## Supplementary Data 1-6 for "Isoform diversity as a complementary dimension of gene expression": 4_spearman.csv (part 4 of 73)

Unnamed: 0	coef_TPM	p_val_TPM	SMTSD	fdr_TPM	coef_I-DIV	p_val_I-DIV	fdr_I-DIV
ENSG00000124074	-0.0405762676344936	0.6900659142794188	Esophagus - Mucosa	0.9843966480095769	-0.022333751727578	0.8263204288416754	0.9969971027787481
ENSG00000124091	-0.1017204594721558	0.3164144312149822	Esophagus - Mucosa	0.9647825720200119	0.0111040804630441	0.9131355632545876	0.9973297200061156
ENSG00000124092	-0.0697406790864727	0.4927547091349941	Esophagus - Mucosa	0.9677829274160674	0.0263304728045008	0.7958648072757314	0.9956051349855736
ENSG00000124098	-0.1360847143716035	0.1792439104417112	Esophagus - Mucosa	0.9647825720200119	0.0766580374501142	0.450752191691748	0.9927095502691599
ENSG00000124103	0.0948989033963519	0.3501228201620928	Esophagus - Mucosa	0.9647825720200119	-0.0599739782135203	0.5554011262906464	0.9927095502691599
ENSG00000124104	0.049669301591505	0.625388111168989	Esophagus - Mucosa	0.9820195717581887	0.079919759953938	0.4316616377904608	0.9927095502691599
ENSG00000124116	-0.1945869500386081	0.053604632767787	Esophagus - Mucosa	0.9647825720200119	-0.0736714086406685	0.468637721287084	0.9927095502691599
ENSG00000124120	-0.0724657099537058	0.4759661460545243	Esophagus - Mucosa	0.9677829274160674	-0.0273633412520692	0.7880417574736329	0.9950593466470011
ENSG00000124126	0.0433473907532085	0.670090492332106	Esophagus - Mucosa	0.9831604169835274	-0.0527394400644855	0.604146160006525	0.9927095502691599
ENSG00000124134	-0.2550355984434339	0.0108460149380164	Esophagus - Mucosa	0.9647825720200119	-0.0298960417120202	0.7689491785769067	0.9945029920449031
ENSG00000124140	0.0778552464622711	0.4436909568039626	Esophagus - Mucosa	0.9666285174972679	0.0446242188604104	0.660962271246346	0.9927095502691599
ENSG00000124143	-0.0293978846463669	0.7726940151500284	Esophagus - Mucosa	0.9909800386202778	-0.0698031980750771	0.4923660678993631	0.9927095502691599
ENSG00000124151	0.0089998962513577	0.9295489552084776	Esophagus - Mucosa	0.9967730103738639	-0.0706494755443322	0.4871212516715558	0.9927095502691599
ENSG00000124155	0.231227483931328	0.0212920088184193	Esophagus - Mucosa	0.9647825720200119	0.0969570285154298	0.3397244079907419	0.9756534556685169
ENSG00000124159	0.0230794473661793	0.8206170989930828	Esophagus - Mucosa	0.9926417996933881	0.0058121888368814	0.954468275108832	0.9973297200061156
ENSG00000124160	-0.0628593789991203	0.5365019172018725	Esophagus - Mucosa	0.9712559938173567	0.0270268490851593	0.7905881134614399	0.9950593466470011
ENSG00000124164	-0.042494698880393	0.676213426891129	Esophagus - Mucosa	0.9831604169835274	-0.0483387642196769	0.6346913337821842	0.9927095502691599
ENSG00000124171	0.072002723481764	0.4787965953943872	Esophagus - Mucosa	0.9677829274160674	0.00556667030249	0.9563896983932256	0.9973297200061156
ENSG00000124172	-0.0304241558618965	0.7649849318235311	Esophagus - Mucosa	0.9894788100788152	0.0093798136294372	0.926583077201887	0.9973297200061156
ENSG00000124177	0.037485250037645	0.7126002017354833	Esophagus - Mucosa	0.9843966480095769	0.097270437757925	0.338158228248917	0.9756534556685169
ENSG00000124181	0.0825712169027232	0.4164888027759702	Esophagus - Mucosa	0.9666285174972679	-0.0546069389741855	0.59138328234918	0.9927095502691599
ENSG00000124191	0.0409225482398893	0.6875577762898017	Esophagus - Mucosa	0.9840895438225269	0.0983284639818201	0.3329048043989312	0.9756534556685169
ENSG00000124193	-0.1558879919523341	0.1233647463493392	Esophagus - Mucosa	0.9647825720200119	0.053783201730347	0.5969978434863032	0.9927095502691599
ENSG00000124194	0.0756735408734635	0.4566054562128578	Esophagus - Mucosa	0.9677829274160674	0.0284443145899428	0.7798768498259552	0.9945029920449031
ENSG00000124196	-0.0201926542278054	0.8427454734974139	Esophagus - Mucosa	0.9952022601649834	-0.0329654035110977	0.7459955819329955	0.9945029920449031
ENSG00000124198	0.0758534066777316	0.4555329457947119	Esophagus - Mucosa	0.9677829274160674	-0.0440966673567513	0.6647278902801248	0.9927095502691599
ENSG00000124201	0.0967941501771783	0.340540154458504	Esophagus - Mucosa	0.9647825720200119	-0.1281001377985378	0.2063714813346454	0.9742582358111364
ENSG00000124203	-0.1243664419811973	0.2200170294241359	Esophagus - Mucosa	0.9647825720200119	-0.1743728056780191	0.0843107310498459	0.9742582358111364
ENSG00000124205	0.0668763571187123	0.5107326207694329	Esophagus - Mucosa	0.9684542176844066	0.0292802384085109	0.7735791714740512	0.9945029920449031
ENSG00000124207	-0.0884870403856475	0.383774152981758	Esophagus - Mucosa	0.9647825720200119	0.1201385198291029	0.2362241256920706	0.9742582358111364
ENSG00000124209	-0.0110916560018583	0.9132323784036108	Esophagus - Mucosa	0.9967730103738639	0.0458365821098921	0.6523405979944681	0.9927095502691599
ENSG00000124212	0.0721523880817584	0.4778806382273362	Esophagus - Mucosa	0.9677829274160674	0.0259171035892052	0.7990014234774928	0.9958216088001799
ENSG00000124214	-0.1170393450069001	0.2486202666847855	Esophagus - Mucosa	0.9647825720200119	0.034470841713132	0.734816673578478	0.9945029920449031
ENSG00000124215	0.0074277685786341	0.9418317840132068	Esophagus - Mucosa	0.9982520582589954	-0.0476121751498746	0.6397959069329091	0.9927095502691599
ENSG00000124222	-0.130978944837678	0.1962713783347966	Esophagus - Mucosa	0.9647825720200119	-0.1549991534891282	0.1255447558089595	0.9742582358111364
ENSG00000124225	0.047337722251775	0.6417284394183631	Esophagus - Mucosa	0.9821638632921182	0.0971856613160832	0.3385814250086367	0.9756534556685169
ENSG00000124226	-0.0753571102918808	0.4584956667044002	Esophagus - Mucosa	0.9677829274160674	-0.0540570045000141	0.5951289662950878	0.9927095502691599
ENSG00000124228	-0.1403148785397045	0.1659766475256406	Esophagus - Mucosa	0.9647825720200119	0.0681368848024745	0.502779577972672	0.9927095502691599
ENSG00000124232	-0.0536206579851641	0.5981085492620142	Esophagus - Mucosa	0.9787409975338623	-0.0065525711867235	0.948675678867766	0.9973297200061156
ENSG00000124243	-0.1425460991758348	0.1592787081271321	Esophagus - Mucosa	0.9647825720200119	0.0120613743963237	0.905679962878558	0.9973297200061156
ENSG00000124251	0.0835574002527424	0.4109254448311009	Esophagus - Mucosa	0.9655099206033492	0.0346293620894412	0.7336427171994975	0.9945029920449031
ENSG00000124253	0.040736021892711	0.6889083830505354	Esophagus - Mucosa	0.9840895438225269	-0.0482441061286079	0.6353553827199553	0.9927095502691599
ENSG00000124256	-0.0656241688503361	0.5186966481862211	Esophagus - Mucosa	0.9697133722314839	-0.0500437941711909	0.622780103511761	0.9927095502691599
ENSG00000124257	-0.0452860724641746	0.6562499454477047	Esophagus - Mucosa	0.9831604169835274	0.0253246449656541	0.8035025184298477	0.9958865118215409
ENSG00000124275	-0.133006608848711	0.1893747066919081	Esophagus - Mucosa	0.9647825720200119	-0.0093432315163983	0.9268686175293476	0.9973297200061156
ENSG00000124279	-0.1086182889551354	0.2845370786787824	Esophagus - Mucosa	0.9647825720200119	0.1509282643624653	0.1359085878134099	0.9742582358111364
ENSG00000124299	0.0646815417168143	0.5247332340108508	Esophagus - Mucosa	0.9704061743185084	-0.0193124371749007	0.8495179091478373	0.9973297200061156
ENSG00000124302	0.0940464996946275	0.3544870700351872	Esophagus - Mucosa	0.9647825720200119	0.0899093852775253	0.3761459299359835	0.9846792859499947
ENSG00000124356	0.0641419459725369	0.5282046747639348	Esophagus - Mucosa	0.9708593062788095	-0.0654525844196891	0.5197928395661126	0.9927095502691599
ENSG00000124357	0.0621675280152375	0.5410043170170598	Esophagus - Mucosa	0.9721613353809236	0.008833600706413	0.9308474701674962	0.9973297200061156
ENSG00000124370	-0.1063932960995073	0.2945769488903832	Esophagus - Mucosa	0.9647825720200119	-0.0978521414634228	0.3352634384487327	0.9756534556685169
ENSG00000124380	-0.0816027030488353	0.4219948225254831	Esophagus - Mucosa	0.9666285174972679	-0.0350061572485283	0.7308547444470294	0.9945029920449031
ENSG00000124383	-0.1202569443943628	0.2357591424125997	Esophagus - Mucosa	0.9647825720200119	-0.0072980464358035	0.942845934353195	0.9973297200061156
ENSG00000124391	-0.1397487495871227	0.1677088230467376	Esophagus - Mucosa	0.9647825720200119	-0.0622406499127443	0.5405275804049875	0.9927095502691599
ENSG00000124406	0.0031109930047254	0.9756196957961688	Esophagus - Mucosa	0.9991364508484408	0.1641439151951257	0.1044822980519574	0.9742582358111364
ENSG00000124422	-0.0615340901490543	0.5451428099241127	Esophagus - Mucosa	0.9732642433251806	-0.0424585849322963	0.6764732201150817	0.9927095502691599
ENSG00000124440	0.0141960312475958	0.8890852012729467	Esophagus - Mucosa	0.9958003688556647	0.0880034593025166	0.3863887485992298	0.9879286873976
ENSG00000124444	-0.054852408605317	0.589714803037865	Esophagus - Mucosa	0.9770069560807114	0.0241255575125571	0.8126318750102597	0.9958865118215409
ENSG00000124449	0.0736647008789404	0.4686783213045641	Esophagus - Mucosa	0.9677829274160674	0.0208136452530218	0.837974384700491	0.9973297200061156
ENSG00000124459	-0.0164310234970413	0.8717616828411268	Esophagus - Mucosa	0.9952022601649834	-0.0111984156229762	0.9124005167330786	0.9973297200061156
ENSG00000124466	0.1493119858783601	0.140199144270002	Esophagus - Mucosa	0.9647825720200119	-0.0928777747311343	0.3605255710631805	0.9793624421399564
ENSG00000124467	-0.1163147976042581	0.2515817621268894	Esophagus - Mucosa	0.9647825720200119	-0.1204988496264456	0.2348113055999465	0.9742582358111364
ENSG00000124469	0.0534932345804811	0.5989799134519236	Esophagus - Mucosa	0.9787409975338623	0.106614126386862	0.2935701734816519	0.9742582358111364
ENSG00000124490	0.1227580318231213	0.2260874766407372	Esophagus - Mucosa	0.9647825720200119	0.2120180887441178	0.0351370178914076	0.9742582358111364
ENSG00000124491	-0.015768137991831	0.8768938023808033	Esophagus - Mucosa	0.9952022601649834	-0.144534104726834	0.153482334386533	0.9742582358111364
ENSG00000124493	0.1262317054529813	0.2131224421025547	Esophagus - Mucosa	0.9647825720200119	0.0220416355083686	0.8285571103199868	0.9972461556497835
ENSG00000124496	0.0316628474335331	0.7557107054640428	Esophagus - Mucosa	0.9891135295135328	0.0461397656868621	0.6501915927228721	0.9927095502691599
ENSG00000124507	0.1176536763170559	0.2461281397692762	Esophagus - Mucosa	0.9647825720200119	0.105686651613982	0.2978138653472132	0.9742582358111364
ENSG00000124508	0.0298409769937143	0.7693628620215903	Esophagus - Mucosa	0.9896751673485293	0.0299816138606423	0.7683064311966539	0.9945029920449031
ENSG00000124523	-0.1290966163994176	0.2028341933689904	Esophagus - Mucosa	0.9647825720200119	0.0971520256780231	0.33874942393797	0.9756534556685169
ENSG00000124532	-0.0466783627179276	0.646381008785835	Esophagus - Mucosa	0.9828814907991485	-0.0524783251888436	0.6059403327977608	0.9927095502691599
ENSG00000124535	-0.0976435138487261	0.3362998404602036	Esophagus - Mucosa	0.9647825720200119	-0.0571356297280873	0.5742989361834285	0.9927095502691599
ENSG00000124541	0.132020683870768	0.1927058334814289	Esophagus - Mucosa	0.9647825720200119	0.0611000162634132	0.5479876865172395	0.9927095502691599
ENSG00000124557	-0.1008310275603004	0.3206865153852499	Esophagus - Mucosa	0.9647825720200119
ENSG00000124562	-0.1385595269518389	0.1713909314043119	Esophagus - Mucosa	0.9647825720200119	-0.2285320219758871	0.022894891583715	0.9742582358111364
ENSG00000124564	0.0409769985976115	0.6871636949137299	Esophagus - Mucosa	0.9840895438225269	-0.0291555377179205	0.7745177212023475	0.9945029920449031
ENSG00000124568	0.0180022429184411	0.8596187456721532	Esophagus - Mucosa	0.9952022601649834
ENSG00000124570	0.1739424803991131	0.0850916813081222	Esophagus - Mucosa	0.9647825720200119	-0.0045534666530383	0.9643215288056548	0.9981041198265815
ENSG00000124571	-0.0321757948882737	0.7518802476230269	Esophagus - Mucosa	0.9891135295135328	0.0443482846486204	0.6629308206091972	0.9927095502691599
ENSG00000124574	-0.0133233105127427	0.8958643414576339	Esophagus - Mucosa	0.9967509050562458	0.0019219172559361	0.9849368458712532	0.9985564238639848
ENSG00000124587	0.0084903058775508	0.9335286494428932	Esophagus - Mucosa	0.9967730103738639	-0.0402117266389557	0.6927099390482987	0.994364206111836
ENSG00000124588	-0.0048330607776484	0.9621323554913	Esophagus - Mucosa	0.998601463602728	0.1096579062716938	0.2799250623888253	0.9742582358111364
ENSG00000124593	-0.013489851894152	0.8945700841228702	Esophagus - Mucosa	0.9967365218493791	0.040077648776857	0.6936833388904259	0.994364206111836
ENSG00000124596	-0.0136397813136801	0.893405160952077	Esophagus - Mucosa	0.9967026809038876	0.0113951489127142	0.9108678362129334	0.9973297200061156
ENSG00000124602	0.057430662719622	0.5723207156895578	Esophagus - Mucosa	0.9760559401166252	-0.0167478712248043	0.8693104815241733	0.9973297200061156
ENSG00000124608	0.0175035533097409	0.8634693949887631	Esophagus - Mucosa	0.9952022601649834	-0.1186234975280191	0.2422291001374996	0.9742582358111364
ENSG00000124613	0.0412490968958766	0.6851956544320157	Esophagus - Mucosa	0.9839966604774909	-0.0170993616539118	0.8665927236662258	0.9973297200061156
ENSG00000124614	0.0664045918048572	0.5137256849173946	Esophagus - Mucosa	0.9697133722314839	0.0013935145410238	0.9890779342974334	0.9987851376024158
ENSG00000124615	0.0031110122441927	0.9756195450660572	Esophagus - Mucosa	0.9991364508484408	0.1364936089868889	0.1779285740230334	0.9742582358111364
ENSG00000124635	-0.0725987189839353	0.4751546736366505	Esophagus - Mucosa	0.9677829274160674	0.0101725677643115	0.9203976116770528	0.9973297200061156
ENSG00000124641	-0.0374784724723453	0.7126498928238533	Esophagus - Mucosa	0.9843966480095769	0.0110919303881931	0.9132302402888364	0.9973297200061156
ENSG00000124664	0.0328187461010233	0.7470874753874027	Esophagus - Mucosa	0.9881202673495235	0.0587181522479509	0.5637255014430923	0.9927095502691599
ENSG00000124678	-0.0572173108466198	0.5737509386600632	Esophagus - Mucosa	0.9760559401166252	-0.0841879984384492	0.4073909366246208	0.9914361285844008
ENSG00000124688	-0.1213020805632665	0.2316831401090263	Esophagus - Mucosa	0.9647825720200119	-0.018863452678992	0.8529766666038486	0.9973297200061156
ENSG00000124702	-0.0252513165742322	0.8040600669874084	Esophagus - Mucosa	0.9918437799552555	0.0850028460104813	0.4028502360768535	0.9906709125531805
ENSG00000124721	-0.1526028227427293	0.1315693601844518	Esophagus - Mucosa	0.9647825720200119	0.1515424519614644	0.1343046042666973	0.9742582358111364
ENSG00000124731	-0.05755021771374	0.5715199978593365	Esophagus - Mucosa	0.9760559401166252	-0.030238647518058	0.7663767507816603	0.9945029920449031
ENSG00000124743	-0.1056545057663746	0.2979616695956252	Esophagus - Mucosa	0.9647825720200119	0.0003100887240182	0.9975695205941028	0.99994778448931
ENSG00000124749	0.0483372694729391	0.6347018175380509	Esophagus - Mucosa	0.9820195717581887	0.0897785731899247	0.3768436204930782	0.984824970071128
ENSG00000124762	-0.0228301279192137	0.8225229543971668	Esophagus - Mucosa	0.99338044683531	-0.1297626631673196	0.200494240808975	0.9742582358111364
ENSG00000124767	-0.1548911042606542	0.1258117647021697	Esophagus - Mucosa	0.9647825720200119	-0.0137688120258066	0.8924027978968068	0.9973297200061156
ENSG00000124772	-0.0008360429050239	0.9934471475047204	Esophagus - Mucosa	0.9994445055665278	0.03477104720055	0.7325939565121877	0.9945029920449031
ENSG00000124780	-0.1286706670162374	0.2043408659659698	Esophagus - Mucosa	0.9647825720200119	-0.0041027495009499	0.9678511161463728	0.9981041198265815
ENSG00000124782	0.1381240413906325	0.1727540916895836	Esophagus - Mucosa	0.9647825720200119	-0.0267909235739392	0.7923747607793847	0.9951397636959872
ENSG00000124783	-0.1336794360296045	0.1871255494186877	Esophagus - Mucosa	0.9647825720200119	-0.221847914474932	0.0273208533656103	0.9742582358111364
ENSG00000124784	-0.1365039778583059	0.1778953115382268	Esophagus - Mucosa	0.9647825720200119	0.1108530284726338	0.2746853058345316	0.9742582358111364
ENSG00000124785	0.0714597968995589	0.4821272500716436	Esophagus - Mucosa	0.9677829274160674	0.0229941251851605	0.8212692046881844	0.9958865118215409
ENSG00000124787	-0.120109644272376	0.2363375996939642	Esophagus - Mucosa	0.9647825720200119	0.1018481096072575	0.3158043382825926	0.9756534556685169
ENSG00000124788	0.0533600236007707	0.5998914602163783	Esophagus - Mucosa	0.9787409975338623	-0.0344246357714038	0.7351589764949621	0.9945029920449031
ENSG00000124789	-0.0712470638889174	0.4834356622755617	Esophagus - Mucosa	0.9677829274160674	-0.0744358463618473	0.4640233897983844	0.9927095502691599
ENSG00000124795	-0.1547312235457492	0.1262076571694096	Esophagus - Mucosa	0.9647825720200119	-0.0542908382897111	0.5935349873490796	0.9927095502691599
ENSG00000124802	-0.1121023346542176	0.2692789123920528	Esophagus - Mucosa	0.9647825720200119	-0.1855810782542954	0.065905265402415	0.9742582358111364
ENSG00000124812	-0.0436840885930943	0.6676786644368999	Esophagus - Mucosa	0.9831604169835274
ENSG00000124813	-0.2000900959891072	0.0470648558544388	Esophagus - Mucosa	0.9647825720200119	-0.1160848273972514	0.2525267796838449	0.9742582358111364
ENSG00000124818	-0.0593571978463412	0.5594821288810103	Esophagus - Mucosa	0.9749989025645959	0.0093319140861138	0.9269569571917256	0.9973297200061156
ENSG00000124831	0.0756000284436137	0.4570442007028316	Esophagus - Mucosa	0.9677829274160674	-0.0672487822994229	0.5083761627376968	0.9927095502691599
ENSG00000124839	0.0757097119886607	0.4563896615937465	Esophagus - Mucosa	0.9677829274160674	0.0889486213472399	0.3812884781067028	0.9861691924576906
ENSG00000124875	0.018356304580028	0.8568868342836555	Esophagus - Mucosa	0.9952022601649834	-0.0506809169375675	0.6183538113729758	0.9927095502691599
ENSG00000124882	-0.0729120422360094	0.4732460830243267	Esophagus - Mucosa	0.9677829274160674	0.0463514655923063	0.64869273067897	0.9927095502691599
ENSG00000124920	0.1757810972498716	0.0817948275955608	Esophagus - Mucosa	0.9647825720200119	0.0253280048771895	0.8034769738756198	0.9958865118215409
ENSG00000124942	-0.0479683678081088	0.6372913968374956	Esophagus - Mucosa	0.9821638632921182	0.1310912950023208	0.1958845659969686	0.9742582358111364
ENSG00000125037	-0.0114447591193663	0.9104813916934376	Esophagus - Mucosa	0.9967730103738639	-0.0522206747510185	0.6077129979261591	0.9927095502691599
ENSG00000125046	-0.0106220421512395	0.9168926680114708	Esophagus - Mucosa	0.9967730103738639	0.0284055615168157	0.7801691562036608	0.9945029920449031
ENSG00000125084	-0.220796588382757	0.0280792270774478	Esophagus - Mucosa	0.9647825720200119
ENSG00000125089	0.0132633556154354	0.8963303410789483	Esophagus - Mucosa	0.9967730103738639	-0.1233054330908198	0.2240084108412572	0.9742582358111364
ENSG00000125107	-0.0396935955836694	0.6964742999307261	Esophagus - Mucosa	0.9843966480095769	0.0510933028857419	0.6154960743353368	0.9927095502691599
ENSG00000125122	0.0159814592117356	0.8752416836142983	Esophagus - Mucosa	0.9952022601649834	0.072357358505321	0.476627737842994	0.9927095502691599
ENSG00000125124	0.0162911283040804	0.87284432911564	Esophagus - Mucosa	0.9952022601649834	0.1595549079646268	0.1146775105438339	0.9742582358111364
ENSG00000125144	0.0303438396927716	0.7655874309088468	Esophagus - Mucosa	0.9894963011200038	0.0175169849926048	0.8633656395078987	0.9973297200061156
ENSG00000125148	0.1177480335489064	0.2457468981533944	Esophagus - Mucosa	0.9647825720200119	0.1103027444384994	0.2770896603186932	0.9742582358111364
ENSG00000125149	0.1421319432028613	0.1605065073499841	Esophagus - Mucosa	0.9647825720200119	0.060113676810399	0.5544787855877094	0.9927095502691599
ENSG00000125166	-0.1116863265516505	0.2710711516891779	Esophagus - Mucosa	0.9647825720200119	0.0217987560080721	0.8304178383043814	0.9973297200061156
ENSG00000125170	0.0208144062098137	0.8379685418102483	Esophagus - Mucosa	0.9952022601649834	-0.1222559029186056	0.2280064826749797	0.9742582358111364
ENSG00000125207	-0.0286631649023647	0.7782266834927549	Esophagus - Mucosa	0.991475472563649	0.0243738002236089	0.8107397550941279	0.9958865118215409
ENSG00000125245	0.0916579980927595	0.3668951764521135	Esophagus - Mucosa	0.9647825720200119	0.039864205000847	0.6952339585529463	0.9944289602779165
ENSG00000125246	-0.0632994397094635	0.5336477967927422	Esophagus - Mucosa	0.9712559938173567	0.075068951402877	0.4602207460308589	0.9927095502691599
ENSG00000125247	0.021543793099105	0.8323721461357277	Esophagus - Mucosa	0.9943036006302926	0.0035374702040585	0.9722787134892308	0.9981041198265815
ENSG00000125249	0.0121775058086468	0.9047760510028856	Esophagus - Mucosa	0.9967730103738639	-0.0157214391230333	0.8772555439876387	0.9973297200061156
ENSG00000125257	-0.0712197563458664	0.4836037543361261	Esophagus - Mucosa	0.9677829274160674	-0.1459111779709296	0.1495607961312266	0.9742582358111364
ENSG00000125304	0.013726467989071	0.8927317250222664	Esophagus - Mucosa	0.9966519166609721	-0.0083737866048764	0.9344388510830332	0.9973297200061156
ENSG00000125319	0.0508084446403445	0.6174694647391639	Esophagus - Mucosa	0.9814759567147575	-0.0494449458329665	0.6269527660750986	0.9927095502691599
ENSG00000125337	-0.0540663284237009	0.5950653709293725	Esophagus - Mucosa	0.978510037022742	0.0167629602376757	0.8691937803610329	0.9973297200061156
ENSG00000125347	0.1427859187650642	0.1585709488570437	Esophagus - Mucosa	0.9647825720200119	-6.661696454374186e-05	0.9994778546171093	0.99994778448931
ENSG00000125375	0.0603921694408633	0.552642280246743	Esophagus - Mucosa	0.9737553344624225	0.3082428956811389	0.001909389357981	0.8323152118865295
ENSG00000125378	0.008826693214692	0.9309014111024784	Esophagus - Mucosa	0.9967730103738639	0.0652617129189992	0.5210136298099376	0.9927095502691599
ENSG00000125384	0.1348993532010772	0.1830971941179068	Esophagus - Mucosa	0.9647825720200119	-0.1867574210755503	0.064179100647622	0.9742582358111364
ENSG00000125386	-0.0785142688515931	0.439830688937781	Esophagus - Mucosa	0.9666285174972679	-0.0952404158758874	0.3483837554908725	0.9757513662731759
ENSG00000125388	0.0074410689213668	0.9417278089346632	Esophagus - Mucosa	0.9982520582589954	-0.0115880568148454	0.9093652748855876	0.9973297200061156
ENSG00000125409	0.1594372190822778	0.1149487613560048	Esophagus - Mucosa	0.9647825720200119	-0.0442544723011053	0.663600612893233	0.9927095502691599
ENSG00000125414	0.0129883428294377	0.8984683275805647	Esophagus - Mucosa	0.9967730103738639	0.0020850634697007	0.9836583457252808	0.9985564238639848
ENSG00000125430	-0.017946610248084	0.8600481541787706	Esophagus - Mucosa	0.9952022601649834	-0.216588550111636	0.0312959915500044	0.9742582358111364
ENSG00000125434	0.0505822611780632	0.6190383178472361	Esophagus - Mucosa	0.9814759567147575	-0.0252647962987619	0.8039575672420682	0.9958865118215409
ENSG00000125445	-0.0112749561133233	0.911804177999956	Esophagus - Mucosa	0.9967730103738639	0.2071695376129894	0.0396371639803341	0.9742582358111364
ENSG00000125447	0.0437873307946015	0.6669397966966586	Esophagus - Mucosa	0.9831604169835274	-0.1354814344172273	0.1811975237760434	0.9742582358111364
ENSG00000125449	0.0249946078090002	0.8060127100128643	Esophagus - Mucosa	0.9918753489731612	-0.0699048556900664	0.4917344720831125	0.9927095502691599
ENSG00000125450	-0.0487966247529203	0.631483425141752	Esophagus - Mucosa	0.9820195717581887	-0.0647965934873152	0.5239945492870597	0.9927095502691599
ENSG00000125454	-0.0409727640426284	0.6871943392662776	Esophagus - Mucosa	0.9840895438225269	0.0756204811346467	0.4569221094330865	0.9927095502691599
ENSG00000125457	0.2326916181050523	0.0204623874263462	Esophagus - Mucosa	0.9647825720200119	-0.0190395994640155	0.8516193822055058	0.9973297200061156
ENSG00000125458	-0.0180932235177465	0.8589165873786568	Esophagus - Mucosa	0.9952022601649834	0.0999379116023193	0.3250134540867665	0.9756534556685169
ENSG00000125459	0.110168145774939	0.2776799040463815	Esophagus - Mucosa	0.9647825720200119	-0.081902948454365	0.4202834451280902	0.9927095502691599
ENSG00000125462	0.0714837758870332	0.4819798865211174	Esophagus - Mucosa	0.9677829274160674	0.1105474872741272	0.276018568726927	0.9742582358111364
ENSG00000125482	-0.2737890625783247	0.0061034051341184	Esophagus - Mucosa	0.9647825720200119	0.119349449594828	0.23933863984529	0.9742582358111364
ENSG00000125484	-0.0016820783547294	0.9868164187652326	Esophagus - Mucosa	0.9991364508484408	0.0164831588646197	0.8713582685846876	0.9973297200061156
ENSG00000125485	-0.0095894823936715	0.92494669609715	Esophagus - Mucosa	0.9967730103738639	-0.1288935493103	0.2035514877596704	0.9742582358111364
ENSG00000125492	0.0445340143022704	0.6616055487686896	Esophagus - Mucosa	0.9831604169835274
ENSG00000125498	0.0724044185312367	0.4763403293654833	Esophagus - Mucosa	0.9677829274160674
ENSG00000125503	-0.0673106135274069	0.5079854800069641	Esophagus - Mucosa	0.9684542176844066	-0.0465714693045944	0.6471365597182073	0.9927095502691599
ENSG00000125505	-0.0065118082841507	0.9489945325842573	Esophagus - Mucosa	0.9982520582589954	0.0656740498617535	0.5183781970400143	0.9927095502691599
ENSG00000125510	-0.1267366198806137	0.2112828198984506	Esophagus - Mucosa	0.9647825720200119	-0.0630352244540139	0.5353605225253749	0.9927095502691599
ENSG00000125520	0.0363560959801755	0.720895244222665	Esophagus - Mucosa	0.9848685112069809	0.1939064627344088	0.0544628467322604	0.9742582358111364
ENSG00000125531	-0.1113642683475639	0.2724641509555889	Esophagus - Mucosa	0.9647825720200119	0.0559766534988835	0.5821006490185776	0.9927095502691599
ENSG00000125534	0.074022412612282	0.4665158781769778	Esophagus - Mucosa	0.9677829274160674	-0.0334914550726983	0.7420831672307925	0.9945029920449031
ENSG00000125538	-0.1085916423341099	0.2846559515365038	Esophagus - Mucosa	0.9647825720200119	-0.1136926360782734	0.2625015125630587	0.9742582358111364
ENSG00000125551	0.1041195711622348	0.3050753373440871	Esophagus - Mucosa	0.9647825720200119	-0.1268785068310905	0.2107679046603185	0.9742582358111364
ENSG00000125571	0.1734885033607246	0.085921785206533	Esophagus - Mucosa	0.9647825720200119	0.0563688725409847	0.5794549531032106	0.9927095502691599
ENSG00000125611	0.0508017829850881	0.617515646792572	Esophagus - Mucosa	0.9814759567147575	-0.0667404123021149	0.5115941868007666	0.9927095502691599
ENSG00000125618	0.1489812581534896	0.1410895965047193	Esophagus - Mucosa	0.9647825720200119	-0.0966257713685939	0.3413847465152938	0.9756534556685169
ENSG00000125629	0.0792844255141609	0.4353435837423536	Esophagus - Mucosa	0.9666285174972679	-0.0903667506993889	0.3737127322464803	0.9842164840887253
ENSG00000125630	-0.1009846565518583	0.3199459718010425	Esophagus - Mucosa	0.9647825720200119	-0.0603392485430595	0.5529910381952143	0.9927095502691599
ENSG00000125633	-0.1571555951018454	0.1203062437481029	Esophagus - Mucosa	0.9647825720200119	0.0482806450530769	0.6350990192562953	0.9927095502691599
ENSG00000125637	-0.047481241478552	0.6407175641435288	Esophagus - Mucosa	0.9821638632921182	-0.0160755683244364	0.874513002094735	0.9973297200061156
ENSG00000125648	0.1012141721071547	0.3188416821100999	Esophagus - Mucosa	0.9647825720200119	0.1719738210817507	0.0887380886916023	0.9742582358111364
ENSG00000125650	-0.0845830367901474	0.4051858634593559	Esophagus - Mucosa	0.9647825720200119	-0.109645213997753	0.2799810653512769	0.9742582358111364
ENSG00000125651	0.1171166788110515	0.248305598222493	Esophagus - Mucosa	0.9647825720200119	0.0450248854513769	0.6581079736913249	0.9927095502691599
ENSG00000125652	-0.0492903493125528	0.6280318835133978	Esophagus - Mucosa	0.9820195717581887	0.0854923001995942	0.4001371894957367	0.9906709125531805
ENSG00000125656	0.0155650537656452	0.8784671290695953	Esophagus - Mucosa	0.9952022601649834	-0.020625505132124	0.8394192589483491	0.9973297200061156
ENSG00000125686	-0.0981261819263504	0.3339051648917895	Esophagus - Mucosa	0.9647825720200119	-0.0460279380894101	0.6509839094057817	0.9927095502691599
ENSG00000125691	-0.2015354435209624	0.0454613450337302	Esophagus - Mucosa	0.9647825720200119	0.0910216200420454	0.3702455472737257	0.9832703764927175
ENSG00000125703	-0.1899510253373752	0.0596774377182146	Esophagus - Mucosa	0.9647825720200119	-0.0622147681309652	0.5406962995490121	0.9927095502691599
ENSG00000125726	-0.0131368654080258	0.8973136019170747	Esophagus - Mucosa	0.9967730103738639	-0.0991035966717797	0.329089139633729	0.9756534556685169
ENSG00000125730	0.1871164822609547	0.0636595957199541	Esophagus - Mucosa	0.9647825720200119	0.106989822588828	0.2918625849245218	0.9742582358111364
ENSG00000125731	-0.0451327143619161	0.6573406492109763	Esophagus - Mucosa	0.9831604169835274	-0.1587533467186326	0.1165348022857734	0.9742582358111364
ENSG00000125733	0.0411701752380334	0.6857662655006564	Esophagus - Mucosa	0.9839966604774909	0.0112888031686938	0.9116962986750818	0.9973297200061156
ENSG00000125734	-0.0727457252817661	0.4742586757843448	Esophagus - Mucosa	0.9677829274160674	0.1462611638322115	0.14857622971919	0.9742582358111364
ENSG00000125735	0.079210656757174	0.4357722476963093	Esophagus - Mucosa	0.9666285174972679	0.0589154367283912	0.5624138708179249	0.9927095502691599
ENSG00000125740	0.040502863958738	0.6905980148216748	Esophagus - Mucosa	0.9843966480095769	0.0114649923111593	0.9103237888542112	0.9973297200061156
ENSG00000125741	-0.0246747710695996	0.8084471984679567	Esophagus - Mucosa	0.992296669735216	0.1001238244860951	0.3241096814295505	0.9756534556685169
ENSG00000125743	-0.1441366867321928	0.1546282618165171	Esophagus - Mucosa	0.9647825720200119	-0.0696293431936303	0.4934472149465153	0.9927095502691599
ENSG00000125744	-0.224164699376897	0.0257108605697492	Esophagus - Mucosa	0.9647825720200119	-0.153983211134613	0.1280725643740873	0.9742582358111364
ENSG00000125746	-0.1097814267198594	0.2793804362713635	Esophagus - Mucosa	0.9647825720200119	0.0611349554860517	0.5477584313335803	0.9927095502691599
ENSG00000125753	-0.0460221876461828	0.651024662734414	Esophagus - Mucosa	0.9831604169835274	0.0568679234760411	0.5760966815202522	0.9927095502691599
ENSG00000125755	-0.0965313124721091	0.3418591319924854	Esophagus - Mucosa	0.9647825720200119	0.0407110118016517	0.6890895513852522	0.9937730582899176
ENSG00000125772	0.0201648304610361	0.8429593785780444	Esophagus - Mucosa	0.9952022601649834	0.064955674702987	0.5229740407041323	0.9927095502691599
ENSG00000125775	0.0994503656021272	0.3273912064767952	Esophagus - Mucosa	0.9647825720200119	-0.0029844584686073	0.9766110390752156	0.9985564238639848
ENSG00000125779	0.0225030714560225	0.8250246117043017	Esophagus - Mucosa	0.9937953367611955	0.1168501304207121	0.2493913313541411	0.9742582358111364
ENSG00000125780	0.0951574059299069	0.3488059643711968	Esophagus - Mucosa	0.9647825720200119	0.0476753001921675	0.6393517578065134	0.9927095502691599
ENSG00000125787	-0.0516944447894419	0.6113405760429625	Esophagus - Mucosa	0.9807598099698959	-0.0176034280512421	0.862697949937757	0.9973297200061156
ENSG00000125798	-0.0262070839195671	0.7968007358948652	Esophagus - Mucosa	0.9917252017120572	0.106614126386862	0.2935701734816519	0.9742582358111364
ENSG00000125812	0.1350255079106144	0.1826842495503295	Esophagus - Mucosa	0.9647825720200119	-0.0979226985729754	0.3349133897728173	0.9756534556685169
ENSG00000125813	0.1411538132272532	0.1634341855119307	Esophagus - Mucosa	0.9647825720200119	-0.0888614332122079	0.381757251055295	0.9864162472258667
ENSG00000125814	0.0233357783630689	0.8186587322549508	Esophagus - Mucosa	0.9926417996933881	-0.0225370069304639	0.8247649571966136	0.996783610538202
ENSG00000125815	0.0245621018259025	0.8093052347328598	Esophagus - Mucosa	0.9923124304580871
ENSG00000125818	-0.2018254625494069	0.0451451120470366	Esophagus - Mucosa	0.9647825720200119	0.0510488798191615	0.6158036409443324	0.9927095502691599
ENSG00000125821	0.0503820987039367	0.620428111051541	Esophagus - Mucosa	0.9814759567147575	0.1396981846692152	0.1678641834576346	0.9742582358111364
ENSG00000125823	0.0808974828693046	0.4260303068819518	Esophagus - Mucosa	0.9666285174972679	-0.0281645539368078	0.7819877115732368	0.9949638752079354
ENSG00000125826	-0.0920410444544379	0.3648875328354511	Esophagus - Mucosa	0.9647825720200119	0.1489404001578427	0.1411998990145355	0.9742582358111364
ENSG00000125827	0.0902121354817812	0.3745342147795746	Esophagus - Mucosa	0.9647825720200119	-0.1505314164095431	0.1369526947932023	0.9742582358111364
ENSG00000125834	0.0053727080308925	0.9579078203201844	Esophagus - Mucosa	0.9985059123945766	-0.0329455312022172	0.7461435058536314	0.9945029920449031
ENSG00000125835	-0.018336716398493	0.8570379313320606	Esophagus - Mucosa	0.9952022601649834	-0.0671981884123331	0.5086959572971002	0.9927095502691599
ENSG00000125841	0.065903755451282	0.5169129920380212	Esophagus - Mucosa	0.9697133722314839	0.0717138275915165	0.4805673234681095	0.9927095502691599
ENSG00000125843	0.0809429427688735	0.4257695050579481	Esophagus - Mucosa	0.9666285174972679	-0.0007528066174049	0.9940995360152344	0.9995976316743543
ENSG00000125844	0.2351493465494099	0.0191321249806602	Esophagus - Mucosa	0.9647825720200119	0.065665763320598	0.5184310932159542	0.9927095502691599
ENSG00000125846	-0.0424680522593675	0.6764051112536404	Esophagus - Mucosa	0.9831604169835274	-0.0483316539404422	0.6347412040331695	0.9927095502691599
ENSG00000125848	-0.1184312733551188	0.2429984933186247	Esophagus - Mucosa	0.9647825720200119	0.1833747136263084	0.0692443833711352	0.9742582358111364
ENSG00000125850	-0.0511748356794449	0.6149317486246741	Esophagus - Mucosa	0.9808430852949623	0.3405755826744051	0.0005618918942328	0.7748087846966981
ENSG00000125851	0.0328419604139109	0.7469146068772221	Esophagus - Mucosa	0.9881202673495235	-0.0074213363862985	0.941882067857357	0.9973297200061156
ENSG00000125861	-0.1025457708802174	0.312483370677446	Esophagus - Mucosa	0.9647825720200119	-0.1504020711528946	0.1372943151394179	0.9742582358111364
ENSG00000125863	-0.1325869245675596	0.1907875427779505	Esophagus - Mucosa	0.9647825720200119	0.0380261392180149	0.7086384519434067	0.9945029920449031
ENSG00000125864	0.014332639921586	0.8880247589712871	Esophagus - Mucosa	0.9956626527721784	0.1309824175651657	0.1962594137761762	0.9742582358111364
ENSG00000125868	-0.1209767816945059	0.2329464811045034	Esophagus - Mucosa	0.9647825720200119	-0.0262725935312567	0.796303796874255	0.9956051349855736
ENSG00000125869	-0.0809058030886304	0.4259825672213331	Esophagus - Mucosa	0.9666285174972679	0.1120497457490153	0.2695050319204052	0.9742582358111364
ENSG00000125870	-0.176118055423892	0.0812018324236331	Esophagus - Mucosa	0.9647825720200119	-0.0327481005983125	0.74761362367191	0.9945029920449031
ENSG00000125871	-0.0724190782227188	0.4762508177113758	Esophagus - Mucosa	0.9677829274160674	0.1081383284063719	0.2866832914494979	0.9742582358111364
ENSG00000125875	0.1716785793256771	0.0892954765621275	Esophagus - Mucosa	0.9647825720200119	-0.1639440605935367	0.1049110239648327	0.9742582358111364
ENSG00000125877	-0.0757037525978174	0.4564252110639146	Esophagus - Mucosa	0.9677829274160674	0.0949470030977203	0.349877557298254	0.9757513662731759
ENSG00000125885	-0.1054939726398972	0.2987005110649336	Esophagus - Mucosa	0.9647825720200119	0.2254112801484663	0.024878512037359	0.9742582358111364
ENSG00000125888	0.1122101131201789	0.2688158917894697	Esophagus - Mucosa	0.9647825720200119	0.1865485517791412	0.0644828833448108	0.9742582358111364
ENSG00000125895	-0.0103588739236574	0.9189446315116936	Esophagus - Mucosa	0.9967730103738639	0.0552266590167148	0.5871751085972108	0.9927095502691599
ENSG00000125898	-0.1298689692229601	0.2001225692440377	Esophagus - Mucosa	0.9647825720200119	-0.1663792264119867	0.0997799380938182	0.9742582358111364
ENSG00000125900	0.1485247022894547	0.1423258516187419	Esophagus - Mucosa	0.9647825720200119	0.0968253796808951	0.3403836515353717	0.9756534556685169
ENSG00000125910	-0.0104987686840412	0.9178537833326847	Esophagus - Mucosa	0.9967730103738639	0.106614126386862	0.2935701734816519	0.9742582358111364
ENSG00000125912	0.0071113389755084	0.94430574798772	Esophagus - Mucosa	0.9982520582589954	0.1175281928073441	0.2466357762140633	0.9742582358111364
ENSG00000125944	-0.0130035510604369	0.8983500776448957	Esophagus - Mucosa	0.9967730103738639	-0.0480429038308502	0.636767823374176	0.9927095502691599
ENSG00000125945	0.0650679189164204	0.5222545972047733	Esophagus - Mucosa	0.9704061743185084	-0.166026655733278	0.1005103898189681	0.9742582358111364
ENSG00000125952	0.1512105169696124	0.1351696712116998	Esophagus - Mucosa	0.9647825720200119	-0.0027613329508357	0.9783592165732282	0.9985564238639848
ENSG00000125965	0.0896325281940314	0.377623483899457	Esophagus - Mucosa	0.9647825720200119
ENSG00000125967	0.0919044800994048	0.3656025251363489	Esophagus - Mucosa	0.9647825720200119	-0.0059156596211735	0.9536585921424854	0.9973297200061156
ENSG00000125968	-0.044840572116294	0.6594203921959744	Esophagus - Mucosa	0.9831604169835274	0.0259181315045001	0.7989936197455807	0.9958216088001799
ENSG00000125970	0.1109978727766411	0.2740547768510351	Esophagus - Mucosa	0.9647825720200119	0.0130173171443692	0.8982430428817307	0.9973297200061156
ENSG00000125971	-0.0897033509860886	0.3772451761713968	Esophagus - Mucosa	0.9647825720200119	0.0028034547748962	0.9780291860597268	0.9985564238639848
ENSG00000125975	-0.0214871212292993	0.8328066788641468	Esophagus - Mucosa	0.9943036006302926	0.1515424519614644	0.1343046042666973	0.9742582358111364
ENSG00000125991	-0.0395281537507823	0.6976778362013281	Esophagus - Mucosa	0.9843966480095769	0.1416695628686272	0.1618855752156243	0.9742582358111364
ENSG00000125995	0.0513020416668415	0.6140517458044248	Esophagus - Mucosa	0.980794830302943	0.0239361415044619	0.8140763397650436	0.9958865118215409
ENSG00000125999	0.013233787381129	0.8965601732442556	Esophagus - Mucosa	0.9967730103738639	0.0056403819196983	0.955812805999504	0.9973297200061156
ENSG00000126001	0.0450529138092399	0.6579084861247537	Esophagus - Mucosa	0.9831604169835274	-0.1665244859802643	0.0994802061437552	0.9742582358111364
ENSG00000126005	0.0887668307715692	0.38226628106116	Esophagus - Mucosa	0.9647825720200119	-0.0408952264116425	0.6877555479651203	0.9937730582899176
ENSG00000126067	-0.111386551138163	0.2723676161438939	Esophagus - Mucosa	0.9647825720200119	0.0492030021527905	0.6286419322046082	0.9927095502691599
ENSG00000126070	-0.0299342404556882	0.7686622417839468	Esophagus - Mucosa	0.9894963011200038	-0.0137698543085615	0.8923947017071947	0.9973297200061156
ENSG00000126088	0.055698271825973	0.5839818239687058	Esophagus - Mucosa	0.976615875097877	0.1747578157572497	0.0836168678468803	0.9742582358111364
ENSG00000126091	0.0915650177653732	0.3673835305480342	Esophagus - Mucosa	0.9647825720200119	0.0075743722900139	0.9406857676558557	0.9973297200061156
ENSG00000126106	0.0824215845194176	0.4173367298444375	Esophagus - Mucosa	0.9666285174972679	-0.112054104691417	0.2694862846525241	0.9742582358111364
ENSG00000126107	0.0886272096289941	0.383018292556637	Esophagus - Mucosa	0.9647825720200119	0.005929056516086	0.9535537617473816	0.9973297200061156
ENSG00000126214	-0.0034973798240205	0.972592758265607	Esophagus - Mucosa	0.9991364508484408	-0.0168943234121114	0.8681779125108597	0.9973297200061156
ENSG00000126215	-0.0989325481267223	0.329928733814398	Esophagus - Mucosa	0.9647825720200119	0.0570816286106768	0.574661362842501	0.9927095502691599
ENSG00000126216	0.1372605001600599	0.1754807289204585	Esophagus - Mucosa	0.9647825720200119	0.0571019671606478	0.5745248488524415	0.9927095502691599
ENSG00000126217	0.1555101611655919	0.1242878506100856	Esophagus - Mucosa	0.9647825720200119	0.0770967666619833	0.4481572881090323	0.9927095502691599
ENSG00000126218	0.1318474808341024	0.1932953821360203	Esophagus - Mucosa	0.9647825720200119	0.0691489230380044	0.4964412868409198	0.9927095502691599
ENSG00000126226	-0.0256641855904765	0.8009221263144405	Esophagus - Mucosa	0.9917252017120572	0.0353109771907613	0.7286018850412135	0.9945029920449031
ENSG00000126231	-0.0608910481551616	0.5493598133222477	Esophagus - Mucosa	0.9732642433251806	0.106614126386862	0.2935701734816519	0.9742582358111364
ENSG00000126243	0.0241287391683645	0.8126076174119462	Esophagus - Mucosa	0.9923124304580871	-0.0853545064049275	0.4008998853469443	0.9906709125531805
ENSG00000126246	-0.0429178466976236	0.6731722586154499	Esophagus - Mucosa	0.9831604169835274	-0.0496305593946178	0.6256581804900031	0.9927095502691599
ENSG00000126247	0.1818174175837581	0.0716825429581128	Esophagus - Mucosa	0.9647825720200119	-0.011082246088966	0.9133057041267634	0.9973297200061156
ENSG00000126249	-0.119157396023344	0.2401009826705182	Esophagus - Mucosa	0.9647825720200119	-0.0023016374763463	0.9819612214662796	0.9985564238639848
ENSG00000126251	-0.015168020271118	0.8815443721678864	Esophagus - Mucosa	0.9952022601649834
ENSG00000126254	-0.0672273412917485	0.5085116746900408	Esophagus - Mucosa	0.9684542176844066	-0.1896980703160797	0.0600243306554604	0.9742582358111364
ENSG00000126259	-0.2161654337352374	0.0316360064612158	Esophagus - Mucosa	0.9647825720200119	-0.0889266473395007	0.3814065900597178	0.9861691924576906
ENSG00000126261	-0.0990224807507685	0.3294871281858085	Esophagus - Mucosa	0.9647825720200119	-0.0538867958762603	0.596290438773267	0.9927095502691599
ENSG00000126262	-0.0304839229752162	0.7645366741779186	Esophagus - Mucosa	0.9894788100788152	-0.0641698481214541	0.5280248868145805	0.9927095502691599
ENSG00000126264	-0.0552386161919588	0.5870940484596021	Esophagus - Mucosa	0.9766793398222424	0.1144160079816761	0.2594574196574599	0.9742582358111364
ENSG00000126267	-0.107068420810831	0.2915061784568172	Esophagus - Mucosa	0.9647825720200119	0.078158217576249	0.4419139222174307	0.9927095502691599
ENSG00000126337	-0.0157015699908884	0.8774094631203618	Esophagus - Mucosa	0.9952022601649834	0.0190416807156251	0.8516033478722046	0.9973297200061156
ENSG00000126351	0.0085402420386681	0.9331385943783934	Esophagus - Mucosa	0.9967730103738639	-0.1171243558552559	0.2482743755789212	0.9742582358111364
ENSG00000126353	0.0494894368995829	0.6266423541553988	Esophagus - Mucosa	0.9820195717581887	0.1700356525984943	0.092448041920599	0.9742582358111364
ENSG00000126391	-0.0158147695786256	0.8765326072137409	Esophagus - Mucosa	0.9952022601649834	-0.0121577840012237	0.9049295476754424	0.9973297200061156
ENSG00000126432	0.0664644829759481	0.5133452144974657	Esophagus - Mucosa	0.9692711812965504	-0.2721733342171927	0.0064233454338927	0.9742582358111364
ENSG00000126453	-0.0927105428778933	0.3613947821529437	Esophagus - Mucosa	0.9647825720200119	0.0184964289844462	0.8558061097521569	0.9973297200061156
ENSG00000126456	-0.146877083426042	0.1468553934951415	Esophagus - Mucosa	0.9647825720200119	-0.1775197147411428	0.0787718961155119	0.9742582358111364
ENSG00000126457	-0.0644623044006222	0.5261422891577867	Esophagus - Mucosa	0.9704061743185084	-0.0209282371295327	0.8370946077567037	0.9973297200061156
ENSG00000126458	-0.1591978910184071	0.1155018999609315	Esophagus - Mucosa	0.9647825720200119	0.0079677831748349	0.9376110380828452	0.9973297200061156
ENSG00000126460	0.1181551791630077	0.2441065394613085	Esophagus - Mucosa	0.9647825720200119	-0.0999430281878056	0.3249885594023362	0.9756534556685169
ENSG00000126461	-0.0770896281221517	0.4481994426827097	Esophagus - Mucosa	0.9674532096439631	-0.2627237439504866	0.0086092958283443	0.9742582358111364
ENSG00000126464	0.0753202380576921	0.4587162050597864	Esophagus - Mucosa	0.9677829274160674	0.0122262924977859	0.9043963546971836	0.9973297200061156
ENSG00000126467	-0.0447130300807647	0.6603291708140833	Esophagus - Mucosa	0.9831604169835274	-0.0995999352736417	0.3266605789292738	0.9756534556685169
ENSG00000126522	0.1290307976123835	0.2030664864228643	Esophagus - Mucosa	0.9647825720200119	0.0612160323641806	0.5472266218874757	0.9927095502691599
ENSG00000126524	0.0490806556970675	0.6294968422378786	Esophagus - Mucosa	0.9820195717581887	-0.0074089291212249	0.9419790626443892	0.9973297200061156
ENSG00000126545	0.0071540113400806	0.943972088244812	Esophagus - Mucosa	0.9982520582589954
ENSG00000126549	0.0895454355707057	0.3780890141226514	Esophagus - Mucosa	0.9647825720200119	0.1827082765740008	0.0702794454265755	0.9742582358111364
ENSG00000126550	-0.0278280304137743	0.784528957501279	Esophagus - Mucosa	0.991475472563649	0.1515424519614644	0.1343046042666973	0.9742582358111364
ENSG00000126561	0.1486748220116965	0.1419184594610661	Esophagus - Mucosa	0.9647825720200119	0.1833478163739506	0.0692859182064045	0.9742582358111364
ENSG00000126562	0.0262335983995905	0.7965995941053059	Esophagus - Mucosa	0.9917252017120572	0.1422265272208582	0.1602254867685192	0.9742582358111364
ENSG00000126581	-0.0685752912542239	0.5000287248104242	Esophagus - Mucosa	0.9677829274160674	0.0256544310315773	0.8009962279283802	0.9958865118215409
ENSG00000126583	-0.0212297278409865	0.834780879031437	Esophagus - Mucosa	0.994794046667192	0.0297081468843714	0.7703610375534715	0.9945029920449031
ENSG00000126602	-0.0770522737800642	0.4484200640527293	Esophagus - Mucosa	0.9674532096439631	0.1777801110951541	0.07832695067472	0.9742582358111364
ENSG00000126603	-0.0153417920554232	0.8801973192174963	Esophagus - Mucosa	0.9952022601649834	-0.0169263961762162	0.8679299174070674	0.9973297200061156
ENSG00000126653	-0.0795872875404084	0.4335861906663336	Esophagus - Mucosa	0.9666285174972679	-0.0340657435522412	0.737819480924561	0.9945029920449031
ENSG00000126698	-0.0087134450753337	0.93178581564577	Esophagus - Mucosa	0.9967730103738639	-0.1299719936612317	0.199762843798468	0.9742582358111364
ENSG00000126705	0.0879241287758766	0.3868186875267179	Esophagus - Mucosa	0.9647825720200119	-0.046742949488896	0.6459246662649755	0.9927095502691599
ENSG00000126709	0.2724725349946221	0.006363001660487	Esophagus - Mucosa	0.9647825720200119	0.0749050414194539	0.4612035951117537	0.9927095502691599
ENSG00000126746	-0.0192055521041186	0.8503410435801904	Esophagus - Mucosa	0.9952022601649834	-0.0746768265080371	0.4625739549751942	0.9927095502691599
ENSG00000126749	-0.0285252078077822	0.7792667878485205	Esophagus - Mucosa	0.991475472563649	-0.0189699432304203	0.8521560610318467	0.9973297200061156
ENSG00000126773	0.0169373108620423	0.8678455250828889	Esophagus - Mucosa	0.9952022601649834	-0.0985843568527317	0.3316420503095214	0.9756534556685169
ENSG00000126775	0.1801311581322821	0.0744002075692605	Esophagus - Mucosa	0.9647825720200119	0.1673094120361585	0.0978727878297967	0.9742582358111364
ENSG00000126777	-0.175289760833014	0.0826656972322535	Esophagus - Mucosa	0.9647825720200119	0.041633173163445	0.6824212748536871	0.9929298679482648
ENSG00000126778	0.0088434840806073	0.9307702909670516	Esophagus - Mucosa	0.9967730103738639	0.0633520892120403	0.5333068322642354	0.9927095502691599
ENSG00000126785	0.1195234186098153	0.2386495344108193	Esophagus - Mucosa	0.9647825720200119	0.0498877879419862	0.6238659844749732	0.9927095502691599
ENSG00000126787	-0.1624044934950779	0.1082599282208766	Esophagus - Mucosa	0.9647825720200119	-0.2204176723814377	0.0283569017518053	0.9742582358111364
ENSG00000126790	-0.0679328596547205	0.504062446992048	Esophagus - Mucosa	0.9682558206380395	-0.1747033507548876	0.0837147470512436	0.9742582358111364
ENSG00000126803	-0.2412451834542332	0.0161495700492246	Esophagus - Mucosa	0.9647825720200119	-0.0690804709803485	0.4968686682464742	0.9927095502691599
ENSG00000126804	-0.1837156967368357	0.0687195793066216	Esophagus - Mucosa	0.9647825720200119	0.0004929762083518	0.996136055125777	0.9997444867939788
ENSG00000126814	-0.1365510316814729	0.1777444240119121	Esophagus - Mucosa	0.9647825720200119	-0.065003241523821	0.5226690939917369	0.9927095502691599
ENSG00000126822	-0.063965213771678	0.5293441642133113	Esophagus - Mucosa	0.9710958002524567	-0.1454699339163916	0.1508090603493696	0.9742582358111364
ENSG00000126838	0.0106920558711278	0.9163468513931772	Esophagus - Mucosa	0.9967730103738639	-0.1456770150680938	0.150222264976968	0.9742582358111364
ENSG00000126856	-0.0105005681159344	0.9178397530080852	Esophagus - Mucosa	0.9967730103738639	0.0336150799472153	0.741164676397426	0.9945029920449031
ENSG00000126858	-0.0312498248076381	0.7587992772382779	Esophagus - Mucosa	0.9892296100572098	0.1759559325383802	0.0814867138542961	0.9742582358111364
ENSG00000126860	-0.0632226347045086	0.5341453896665497	Esophagus - Mucosa	0.9712559938173567	-0.0689570191553364	0.4976399292101039	0.9927095502691599
ENSG00000126861	-0.0423214958437273	0.6774597439938796	Esophagus - Mucosa	0.9831604169835274	0.1239731402757236	0.2214906801923999	0.9742582358111364
ENSG00000126870	0.0829642545628492	0.41426633441879	Esophagus - Mucosa	0.9666285174972679	-0.0497271557853859	0.6249849055058899	0.9927095502691599
ENSG00000126878	0.0551318589017295	0.5878179584473571	Esophagus - Mucosa	0.9766793398222424	0.1886788149998127	0.0614388150143314	0.9742582358111364
ENSG00000126882	-0.2042130418840647	0.0426104826590295	Esophagus - Mucosa	0.9647825720200119	-0.0967258969431021	0.3408823553271323	0.9756534556685169
ENSG00000126883	0.1366771808949716	0.1773403641175417	Esophagus - Mucosa	0.9647825720200119	-0.073910705356476	0.4671905862003295	0.9927095502691599
ENSG00000126934	0.0163511845082139	0.8723795264383832	Esophagus - Mucosa	0.9952022601649834	-0.1186769653314342	0.2420153910306634	0.9742582358111364
ENSG00000127022	-0.1005977469491031	0.3218131133864661	Esophagus - Mucosa	0.9647825720200119	0.0376762728300819	0.7112001742112504	0.9945029920449031
ENSG00000127054	-0.121436064666787	0.231164190390529	Esophagus - Mucosa	0.9647825720200119	-0.081003324433867	0.4254232394720239	0.9927095502691599
ENSG00000127074	0.1528992570207963	0.1308123579134339	Esophagus - Mucosa	0.9647825720200119	0.0798214405179856	0.4322302624498476	0.9927095502691599
ENSG00000127080	-0.0670899449920024	0.5093804922957192	Esophagus - Mucosa	0.9684542176844066	0.0082787451598371	0.9351813391169468	0.9973297200061156
ENSG00000127081	-0.1476955586890099	0.1445919060033568	Esophagus - Mucosa	0.9647825720200119	-0.0391685960634682	0.7002960826208705	0.9945029920449031
ENSG00000127084	-0.1899371146696608	0.0596964716477706	Esophagus - Mucosa	0.9647825720200119	0.0038605605348833	0.9697479698610584	0.9981041198265815
ENSG00000127124	-0.0882874631098211	0.3848519200755337	Esophagus - Mucosa	0.9647825720200119	0.0609543959912573	0.5489436825134396	0.9927095502691599
ENSG00000127125	-0.1629194560452248	0.1071306227591705	Esophagus - Mucosa	0.9647825720200119	-0.1188450088612083	0.2413445767304082	0.9742582358111364
ENSG00000127129	0.0290048469862409	0.7756523157646406	Esophagus - Mucosa	0.991475472563649	-0.0454639632172434	0.6549856653086268	0.9927095502691599
ENSG00000127152	-0.0681225079424304	0.5028699210971539	Esophagus - Mucosa	0.9682558206380395	-0.0591355656673001	0.5609520752914715	0.9927095502691599
ENSG00000127184	-0.139685474820564	0.1679032511194751	Esophagus - Mucosa	0.9647825720200119	0.0922712506412697	0.3636842202398426	0.980925850335901
ENSG00000127191	0.0022150072218796	0.9826400670569344	Esophagus - Mucosa	0.9991364508484408	0.0479708900032263	0.6372736769257905	0.9927095502691599
ENSG00000127220	0.0237188968827146	0.8157337886418767	Esophagus - Mucosa	0.9925609740685438	-0.0959108128501496	0.3449856798298151	0.9756534556685169
ENSG00000127241	0.0265968230940889	0.7938454756740968	Esophagus - Mucosa	0.9917252017120572	-0.0149389466871694	0.8833206313857644	0.9973297200061156
ENSG00000127249	0.0217369811015398	0.830891252814798	Esophagus - Mucosa	0.9943036006302926	0.1094903434805694	0.2806650144911278	0.9742582358111364
ENSG00000127252	0.0885170179269963	0.3836124240463338	Esophagus - Mucosa	0.9647825720200119	-0.0676175275790332	0.506048530937041	0.9927095502691599
ENSG00000127311	-0.0953025241696917	0.3480680667286089	Esophagus - Mucosa	0.9647825720200119	0.0362276427294883	0.7218409659412441	0.9945029920449031
ENSG00000127314	-0.0451096775407948	0.65750455238114	Esophagus - Mucosa	0.9831604169835274	-0.0387289699271075	0.7035021434395556	0.9945029920449031
ENSG00000127324	-2.9977541348747586e-05	0.9997650352910856	Esophagus - Mucosa	0.9998913320363221	0.1449145496280848	0.1523913145303502	0.9742582358111364
ENSG00000127325	-0.1384263820915455	0.1718068584441412	Esophagus - Mucosa	0.9647825720200119	0.1012209889521235	0.3188089211940386	0.9756534556685169
ENSG00000127328	-0.1487752068759066	0.1416465292085494	Esophagus - Mucosa	0.9647825720200119	0.0586343718273381	0.5642829476908808	0.9927095502691599
ENSG00000127329	0.1051808748428477	0.300144981186481	Esophagus - Mucosa	0.9647825720200119	0.0356402964443062	0.7261705476492326	0.9945029920449031
ENSG00000127334	0.0153718170360522	0.8799646045111148	Esophagus - Mucosa	0.9952022601649834	-0.2010518790057053	0.045992703154102	0.9742582358111364
ENSG00000127337	-0.0893128120221711	0.3793341458036284	Esophagus - Mucosa	0.9647825720200119	0.0204988930681711	0.8403919117254236	0.9973297200061156
ENSG00000127377	0.1102140961876343	0.2774783070426087	Esophagus - Mucosa	0.9647825720200119	0.0195986283425991	0.8473147148082462	0.9973297200061156
ENSG00000127399	-0.0084769825258402	0.9336327217920156	Esophagus - Mucosa	0.9967730103738639	-0.0154553747303227	0.879317027425303	0.9973297200061156
ENSG00000127412	-0.0013630125255714	0.9893169882786466	Esophagus - Mucosa	0.9994445055665278	0.1005984824980229	0.321809557157576	0.9756534556685169
ENSG00000127415	0.0055758399323111	0.9563179324949056	Esophagus - Mucosa	0.9985059123945766	-0.0943910364456649	0.3527190087190922	0.9757513662731759
ENSG00000127418	0.0016587521588364	0.9869992258358828	Esophagus - Mucosa	0.9991364508484408	-0.137820159437611	0.1737100218459214	0.9742582358111364
ENSG00000127419	-0.0421484231363391	0.6787059920639428	Esophagus - Mucosa	0.9831604169835274	0.0699953104050341	0.4911728396858923	0.9927095502691599
ENSG00000127423	-0.0578133539100235	0.5697594972642643	Esophagus - Mucosa	0.9760559401166252	-0.0809055393598428	0.4259840803942388	0.9927095502691599
ENSG00000127445	0.0423281574989837	0.6774117926189049	Esophagus - Mucosa	0.9831604169835274	0.1391562888047893	0.1695358401296435	0.9742582358111364
ENSG00000127452	-0.0054692189654809	0.9571524204458216	Esophagus - Mucosa	0.9985059123945766	0.0509429379450527	0.6165374059597307	0.9927095502691599
ENSG00000127463	-5.3293242050971056e-05	0.9995822862664084	Esophagus - Mucosa	0.9998500427823057	0.0559033544582992	0.5825956997866464	0.9927095502691599
ENSG00000127472	-0.1325806728717276	0.1908086462301384	Esophagus - Mucosa	0.9647825720200119	-0.2089374736210537	0.037943463170113	0.9742582358111364
ENSG00000127481	0.0619334089184847	0.5425321051457328	Esophagus - Mucosa	0.9728438384267588	-0.0272368512865631	0.7889986920837339	0.9950593466470011
ENSG00000127483	-0.1288913001129788	0.2035594427705572	Esophagus - Mucosa	0.9647825720200119	-0.1728643612945558	0.0870735393858348	0.9742582358111364
ENSG00000127507	-0.0138596594733254	0.8916971593791277	Esophagus - Mucosa	0.9965507758117065	0.0934059566427436	0.3577887627390622	0.9785718321774977
ENSG00000127511	-0.0117612250901976	0.9080167373235308	Esophagus - Mucosa	0.9967730103738639	-0.0145098927715639	0.8866491053699508	0.9973297200061156
ENSG00000127526	0.0275693455270648	0.786483947730255	Esophagus - Mucosa	0.991475472563649	0.1625604127765225	0.1079170248388543	0.9742582358111364
ENSG00000127527	0.12294826976193	0.2253634090631021	Esophagus - Mucosa	0.9647825720200119	-0.1070487864311563	0.2915951842603286	0.9742582358111364
ENSG00000127528	0.0662439095422969	0.5147471637818102	Esophagus - Mucosa	0.9697133722314839	0.0540857794781833	0.5949327116238297	0.9927095502691599
ENSG00000127533	0.1989636575420441	0.0483467897596699	Esophagus - Mucosa	0.9647825720200119	0.0337725014230602	0.7399956137953734	0.9945029920449031
ENSG00000127540	-0.0543860898535108	0.5928862363080719	Esophagus - Mucosa	0.9782741540178133	0.1038224188232574	0.3064652036670425	0.9756534556685169
ENSG00000127554	-0.0232858879521215	0.8190398077087744	Esophagus - Mucosa	0.9926417996933881	0.0338916951111788	0.7391108360682698	0.9945029920449031
ENSG00000127561	-0.2026854454725618	0.0442181138818171	Esophagus - Mucosa	0.9647825720200119	-0.0648501672416966	0.5236507605784062	0.9927095502691599
ENSG00000127564	-0.1174686611940312	0.2468768603856262	Esophagus - Mucosa	0.9647825720200119	0.0289054584417476	0.7764008994054665	0.9945029920449031
ENSG00000127578	-0.1104306006529308	0.2765297635906748	Esophagus - Mucosa	0.9647825720200119	0.0979439732537523	0.3348078871066825	0.9756534556685169
ENSG00000127580	-0.0185393865784815	0.8554748479045844	Esophagus - Mucosa	0.9952022601649834	0.1444533619015112	0.1537146346806444	0.9742582358111364
ENSG00000127585	0.0678156505098606	0.5048002026471541	Esophagus - Mucosa	0.9682558206380395	-0.0957200654364836	0.345950406158701	0.9757513662731759
ENSG00000127586	-0.0753166743285348	0.4587375233595007	Esophagus - Mucosa	0.9677829274160674	-0.162733430599681	0.1075375091324128	0.9742582358111364
ENSG00000127603	-0.0904855431422307	0.3730823251539256	Esophagus - Mucosa	0.9647825720200119	-0.0902993153183704	0.3740708865442652	0.9844877203338411
ENSG00000127616	0.1699454872452903	0.0926235722932623	Esophagus - Mucosa	0.9647825720200119	-0.0418735173751075	0.6806872893825586	0.9928485572262976
ENSG00000127663	0.1230911156158852	0.2248207939116389	Esophagus - Mucosa	0.9647825720200119	-0.0156156442254978	0.8780751520691015	0.9973297200061156
ENSG00000127666	0.0750237934821323	0.4604914100807968	Esophagus - Mucosa	0.9677829274160674	-0.0292752464016465	0.7736167371614091	0.9945029920449031
ENSG00000127720	-0.019878563688128	0.8451608156362713	Esophagus - Mucosa	0.9952022601649834	-0.0499895247706813	0.6231577540877014	0.9927095502691599
ENSG00000127743	-0.134752379200548	0.1835791451799235	Esophagus - Mucosa	0.9647825720200119	0.0043981058735142	0.9655380921457556	0.9981041198265815
ENSG00000127774	-0.1256895578529049	0.2151103623307653	Esophagus - Mucosa	0.9647825720200119	-0.1116385565589709	0.2712774673867592	0.9742582358111364
ENSG00000127804	-0.0552952404367287	0.5867102504161718	Esophagus - Mucosa	0.9766793398222424	-0.0335857735121883	0.7413823804797175	0.9945029920449031
ENSG00000127824	-0.0030577375827918	0.97603692452711	Esophagus - Mucosa	0.9991364508484408	-0.047781461068291	0.6386050946781211	0.9927095502691599
ENSG00000127831	-0.2662078615560602	0.0077370138627709	Esophagus - Mucosa	0.9647825720200119	-0.2137831018742087	0.0336091830604052	0.9742582358111364
ENSG00000127837	-0.0478715428353074	0.6379718037699477	Esophagus - Mucosa	0.9821638632921182	-0.0034841211137753	0.9726966202316836	0.9981041198265815
ENSG00000127838	-0.1364107146847168	0.17819465598925	Esophagus - Mucosa	0.9647825720200119	0.0511575399562188	0.6150514414971364	0.9927095502691599
ENSG00000127863	-0.0333616726832284	0.7430477955159235	Esophagus - Mucosa	0.9873525636659173	-0.0927553889157414	0.3611615617312256	0.979380520749254
ENSG00000127870	-0.0213240244127424	0.8340575072683334	Esophagus - Mucosa	0.9946126351925585	-0.1168009686239138	0.2495919386215163	0.9742582358111364
ENSG00000127903	-0.1005050144071433	0.3222616585856287	Esophagus - Mucosa	0.9647825720200119	-0.0547268694631831	0.5905678371183746	0.9927095502691599
ENSG00000127914	-0.0083137457599514	0.9349078990025892	Esophagus - Mucosa	0.9969886814503989	-0.0003797284399836	0.9970236858687742	0.9997444867939788
ENSG00000127922	-0.0294445162331615	0.7723432451090965	Esophagus - Mucosa	0.9909474874854092	-0.0165716360968114	0.8706737228485147	0.9973297200061156
ENSG00000127928	0.0188131726411673	0.8533641740641673	Esophagus - Mucosa	0.9952022601649834
ENSG00000127946	-0.1052981050060655	0.2996036062987755	Esophagus - Mucosa	0.9647825720200119	-0.0950155787769188	0.3495280719983882	0.9757513662731759
ENSG00000127947	-0.1067643384980698	0.2928866497192982	Esophagus - Mucosa	0.9647825720200119	0.0604156724148904	0.5524874256198228	0.9927095502691599
ENSG00000127948	0.0876340748975655	0.388393104864902	Esophagus - Mucosa	0.9647825720200119	0.076847900495854	0.4496282030128559	0.9927095502691599
ENSG00000127951	0.0836007011458017	0.4106821712804338	Esophagus - Mucosa	0.9653634102321202	-0.0088489102274532	0.9307279184964898	0.9973297200061156
ENSG00000127952	-0.1839200152760334	0.0684066592386608	Esophagus - Mucosa	0.9647825720200119	-0.1370952906390204	0.176005960900403	0.9742582358111364
ENSG00000127954	0.1369902786920211	0.1763404128472522	Esophagus - Mucosa	0.9647825720200119	0.0729016494543456	0.4733093234067309	0.9927095502691599
ENSG00000127955	-0.0945222264326535	0.3520472267148661	Esophagus - Mucosa	0.9647825720200119	-0.2294858848480324	0.0223162527964313	0.9742582358111364
ENSG00000127980	-0.0328352987586545	0.746964212509134	Esophagus - Mucosa	0.9881202673495235	0.0400513575645945	0.6938742704507279	0.994364206111836
ENSG00000127989	-0.1622246288031559	0.108656546997142	Esophagus - Mucosa	0.9647825720200119	0.0971675044835019	0.3386721058640857	0.9756534556685169
ENSG00000127990	0.1343726636767972	0.1848285737584794	Esophagus - Mucosa	0.9647825720200119	-0.0349243756351376	0.7314595649269429	0.9945029920449031
ENSG00000127993	-0.1066134603878569	0.2935732063811046	Esophagus - Mucosa	0.9647825720200119	0.0316575562649228	0.7557502485007892	0.9945029920449031
ENSG00000127995	0.1027963201227831	0.3112962681977814	Esophagus - Mucosa	0.9647825720200119	-0.0019353784244619	0.9848313555389429	0.9985564238639848
ENSG00000128000	-0.0685786220921515	0.5000078550571738	Esophagus - Mucosa	0.9677829274160674	-0.1340928595920318	0.1857532063443533	0.9742582358111364
ENSG00000128016	0.0863775838120594	0.3952576132880177	Esophagus - Mucosa	0.9647825720200119	-0.0105622830322959	0.9173585717935232	0.9973297200061156
ENSG00000128039	-0.0623333009778291	0.5399238156255037	Esophagus - Mucosa	0.9721472470811001	0.0196961582439033	0.846564164753201	0.9973297200061156
ENSG00000128040	-0.0198124366363122	0.8456695131152423	Esophagus - Mucosa	0.9952022601649834	-0.0140870048357215	0.8899316730496698	0.9973297200061156
ENSG00000128045	-0.0243616732725501	0.8108321622072651	Esophagus - Mucosa	0.9923124304580871	0.0704974293635397	0.4880613654531991	0.9927095502691599
ENSG00000128050	-0.1738297697676043	0.0852971762493402	Esophagus - Mucosa	0.9647825720200119	0.1247452807689624	0.2186041303252703	0.9742582358111364
ENSG00000128052	-0.1145341929797816	0.2589623703151297	Esophagus - Mucosa	0.9647825720200119	0.0048606710039828	0.9619161872077562	0.9981041198265815
ENSG00000128059	-0.1321539169758954	0.1922532205221146	Esophagus - Mucosa	0.9647825720200119	0.10246307386846	0.3128758327376989	0.9756534556685169
ENSG00000128159	-0.1004444379555676	0.3225548822427903	Esophagus - Mucosa	0.9647825720200119	-0.041947966021941	0.6801505091139941	0.9927095502691599
ENSG00000128165	0.0079806629971329	0.9375103901867476	Esophagus - Mucosa	0.9976976351752473	0.0796921404336271	0.4329787115787513	0.9927095502691599
ENSG00000128185	-0.009329705884351	0.9269741936988932	Esophagus - Mucosa	0.9967730103738639	-0.0005562981006364	0.9956397430610044	0.9997444867939788
ENSG00000128191	0.0173136420113092	0.8649366466908324	Esophagus - Mucosa	0.9952022601649834	0.18120153653783	0.0726656957304699	0.9742582358111364
ENSG00000128218	-0.1401079333520029	0.1666082915712301	Esophagus - Mucosa	0.9647825720200119	0.1093957662724652	0.2810832413145175	0.9742582358111364
ENSG00000128228	0.0030377147969053	0.97619379439085	Esophagus - Mucosa	0.9991364508484408	0.0571999373342359	0.5738674768945919	0.9927095502691599
ENSG00000128242	-0.019815399922988	0.8456467159971747	Esophagus - Mucosa	0.9952022601649834	0.0319595402536135	0.753494411233893	0.9945029920449031
ENSG00000128245	-0.1596413874739614	0.1144785077017523	Esophagus - Mucosa	0.9647825720200119	-0.0502627437253721	0.6212574673747147	0.9927095502691599
ENSG00000128253	-7.716048213476955e-05	0.999395214285172	Esophagus - Mucosa	0.9998500427823057
ENSG00000128266	-0.1112066858900706	0.2731474967401749	Esophagus - Mucosa	0.9647825720200119	0.1261805202891844	0.2133095653081828	0.9742582358111364
ENSG00000128268	-0.1077166338991912	0.288577817769621	Esophagus - Mucosa	0.9647825720200119	-0.1173776485247397	0.2472457469066895	0.9742582358111364
ENSG00000128271	-0.0941231092038528	0.3540934569581865	Esophagus - Mucosa	0.9647825720200119	-0.0867944152018702	0.392972403976879	0.9891605265131195
ENSG00000128272	0.0601989983628703	0.5539158248575755	Esophagus - Mucosa	0.9737553344624225	-0.0994997672055988	0.327149770930998	0.9756534556685169
ENSG00000128274	0.1491415990479468	0.1406573612706497	Esophagus - Mucosa	0.9647825720200119	0.0486503692062946	0.6325073968081607	0.9927095502691599
ENSG00000128276	0.0291893035993701	0.7742635529179025	Esophagus - Mucosa	0.9914029675644564
ENSG00000128283	0.0356637228064267	0.7259976958099796	Esophagus - Mucosa	0.985013285256829	-0.1082426739899795	0.286215782134499	0.9742582358111364
ENSG00000128284	0.1731769255337871	0.0864952281587094	Esophagus - Mucosa	0.9647825720200119	-0.0985189351552111	0.3319645962483774	0.9756534556685169
ENSG00000128285	-0.1162031519846082	0.2520402442207174	Esophagus - Mucosa	0.9647825720200119	-0.0456520792905864	0.653649771791153	0.9927095502691599
ENSG00000128294	-0.1016438501998201	0.3167809440648731	Esophagus - Mucosa	0.9647825720200119	0.0724313104668139	0.4761761349263856	0.9927095502691599
ENSG00000128298	0.0497492414545814	0.6248310120505598	Esophagus - Mucosa	0.9820195717581887	0.0225567308547168	0.8246140498744654	0.996783610538202
ENSG00000128309	-0.015385378260248	0.8798594988351722	Esophagus - Mucosa	0.9952022601649834	-0.0588597830343303	0.5627837331622355	0.9927095502691599
ENSG00000128311	0.1009816379579387	0.3199605118302257	Esophagus - Mucosa	0.9647825720200119	0.0727537806132941	0.4742096052661168	0.9927095502691599
ENSG00000128322	0.0254479522930032	0.8025651796962747	Esophagus - Mucosa	0.991748149528843
ENSG00000128335	0.1066464389992494	0.2934230496141763	Esophagus - Mucosa	0.9647825720200119	-0.0804378974919318	0.4286720799101755	0.9927095502691599
ENSG00000128340	-0.1905033553664524	0.0589256817741034	Esophagus - Mucosa	0.9647825720200119	-0.0801381165165591	0.4304003131329555	0.9927095502691599
ENSG00000128342	0.052933512667127	0.6028141715152786	Esophagus - Mucosa	0.9796607096766392	0.1645918888497475	0.1035262862792525	0.9742582358111364
ENSG00000128346	-0.2110079302455635	0.0360373992430676	Esophagus - Mucosa	0.9647825720200119	-0.0232590121734585	0.8192451090836527	0.9958865118215409
ENSG00000128383	-0.0287383807759861	0.7776597706192173	Esophagus - Mucosa	0.991475472563649	0.0068445163515764	0.946392278218262	0.9973297200061156
ENSG00000128394	-0.0959217672465339	0.344930328081215	Esophagus - Mucosa	0.9647825720200119	0.0501030065885046	0.6223681668289668	0.9927095502691599
ENSG00000128408	0.0095128437060983	0.925544794609595	Esophagus - Mucosa	0.9967730103738639	0.0683962206589838	0.5011513819505261	0.9927095502691599
ENSG00000128422	-0.0350140931049109	0.7307960631384117	Esophagus - Mucosa	0.985013285256829	0.074114933080519	0.4659574610086925	0.9927095502691599
ENSG00000128463	-0.0763064020366291	0.4528380026608357	Esophagus - Mucosa	0.9677829274160674	0.1202066244677032	0.2359566410753621	0.9742582358111364
ENSG00000128482	0.1442286131046799	0.1543626313452312	Esophagus - Mucosa	0.9647825720200119	0.0568405148867025	0.5762808876704392	0.9927095502691599
ENSG00000128487	0.0475508952199789	0.6402271954133807	Esophagus - Mucosa	0.9821638632921182	0.0053194797617426	0.9583244587946677	0.9974252341905926
ENSG00000128510	0.0005995489730734	0.9953007470312762	Esophagus - Mucosa	0.9994445055665278	-0.206558445995402	0.0402370930888371	0.9742582358111364
ENSG00000128512	0.1733806427697697	0.0861199538614065	Esophagus - Mucosa	0.9647825720200119	-0.0871316587749871	0.3911293027250292	0.9891605265131195
ENSG00000128513	0.0944795099641619	0.3522658764894925	Esophagus - Mucosa	0.9647825720200119	-0.0530210978884235	0.6022134698393732	0.9927095502691599
ENSG00000128524	-0.0147073322142547	0.8851171802090153	Esophagus - Mucosa	0.9956626527721784	0.2261484654875868	0.0243971829968236	0.9742582358111364
ENSG00000128534	-0.1480795196360566	0.1435391779241025	Esophagus - Mucosa	0.9647825720200119	-0.0713500785168777	0.4828018350457663	0.9927095502691599
ENSG00000128536	0.1782925412815236	0.077457230819208	Esophagus - Mucosa	0.9647825720200119	0.0364898936655157	0.7199106213756952	0.9945029920449031
ENSG00000128563	0.0248180733988353	0.8073562026446293	Esophagus - Mucosa	0.992296669735216	0.1981446193044762	0.0492969063463128	0.9742582358111364
ENSG00000128564	0.0744662850975386	0.4638401712324695	Esophagus - Mucosa	0.9677829274160674	0.1851416370348547	0.0665596866638481	0.9742582358111364
ENSG00000128567	-0.046118639339859	0.6503412465332425	Esophagus - Mucosa	0.9831604169835274	0.171254348965662	0.090101238380576	0.9742582358111364
ENSG00000128573	0.1126219437642146	0.2670516095411688	Esophagus - Mucosa	0.9647825720200119	-0.0168643453145741	0.8684097226445322	0.9973297200061156
ENSG00000128578	-0.0650150275852164	0.5225935484891167	Esophagus - Mucosa	0.9704061743185084	0.0356156319150793	0.7263525501625939	0.9945029920449031
ENSG00000128581	-0.2533427493998036	0.0114018688262285	Esophagus - Mucosa	0.9647825720200119	0.1543153446895585	0.1272419187337135	0.9742582358111364
ENSG00000128585	0.0160479275125986	0.8747270124945623	Esophagus - Mucosa	0.9952022601649834	0.0241024649516412	0.8128079427474549	0.9958865118215409
ENSG00000128590	0.0924140983023335	0.3629387701049779	Esophagus - Mucosa	0.9647825720200119	-0.2527775563625282	0.0115929157808294	0.9742582358111364
ENSG00000128591	-0.0633123715565536	0.5335640385461237	Esophagus - Mucosa	0.9712559938173567	0.0774028943451421	0.4463516273950291	0.9927095502691599
ENSG00000128594	0.1218416746390325	0.2295981319287852	Esophagus - Mucosa	0.9647825720200119	-0.1719393982415375	0.0888029331919595	0.9742582358111364
ENSG00000128595	0.0579699032926225	0.5687133206192109	Esophagus - Mucosa	0.9760559401166252	-0.037196732362261	0.7147165875344523	0.9945029920449031
ENSG00000128596	-0.0347875940247041	0.7324715080506468	Esophagus - Mucosa	0.985013285256829	0.0101658430937904	0.9204500615249313	0.9973297200061156
ENSG00000128602	-0.0136331196378248	0.8934569161239564	Esophagus - Mucosa	0.9967026809038876	-0.055643196124279	0.5843543300771662	0.9927095502691599
ENSG00000128604	0.004090256327412	0.9679489599258762	Esophagus - Mucosa	0.9991364508484408	-0.0663583895476226	0.5140192925032496	0.9927095502691599
ENSG00000128606	0.1982708453953814	0.0491494817425628	Esophagus - Mucosa	0.9647825720200119	0.1145622735859463	0.2588448420027284	0.9742582358111364
ENSG00000128607	-0.0302572381744388	0.7662372365632641	Esophagus - Mucosa	0.9894963011200038	-0.1454297663499955	0.1509230800222867	0.9742582358111364
ENSG00000128609	0.0629395134806593	0.5359816231220877	Esophagus - Mucosa	0.9712559938173567	-0.0117515232521075	0.9080922829414092	0.9973297200061156
ENSG00000128610	0.0269424274793188	0.7912273084095841	Esophagus - Mucosa	0.9917252017120572	0.0970541497441624	0.3392385815269653	0.9756534556685169
ENSG00000128626	-0.0582198961630032	0.5670445631034808	Esophagus - Mucosa	0.9760559401166252	0.0350693390200107	0.730387592871023	0.9945029920449031
ENSG00000128641	-0.2141995254505844	0.0332569890597418	Esophagus - Mucosa	0.9647825720200119	0.2701126413748421	0.0068528971189826	0.9742582358111364
ENSG00000128652	0.1318541424893587	0.1932726830997012	Esophagus - Mucosa	0.9647825720200119	0.1383927795187998	0.1719119458839034	0.9742582358111364
ENSG00000128654	-0.0612574403272018	0.5469551107381245	Esophagus - Mucosa	0.9732642433251806	-0.0073112570743226	0.9427426511515472	0.9973297200061156
ENSG00000128655	-0.0535793446351253	0.5983910018024081	Esophagus - Mucosa	0.9787409975338623	0.0530725736044535	0.6018605485061521	0.9927095502691599
ENSG00000128656	0.0227029211137136	0.8234957506171827	Esophagus - Mucosa	0.9936924032367377	-0.0284592952662828	0.7797638619049173	0.9945029920449031
ENSG00000128683	-0.0373785476434998	0.713382651142503	Esophagus - Mucosa	0.9843966480095769	-0.0683965900392024	0.5011490648225487	0.9927095502691599
ENSG00000128694	-0.1362241883375384	0.1787944517063773	Esophagus - Mucosa	0.9647825720200119	-0.0238962441091484	0.8143806722705282	0.9958865118215409
ENSG00000128699	0.0274859895877883	0.7871141865732199	Esophagus - Mucosa	0.991475472563649	0.1266170942215065	0.2117172791700302	0.9742582358111364
ENSG00000128708	-0.0672131863764083	0.5086011471292976	Esophagus - Mucosa	0.9684542176844066	-0.0455562929410071	0.6543298558559216	0.9927095502691599
ENSG00000128710	0.1185774635634106	0.2424132010893382	Esophagus - Mucosa	0.9647825720200119	-0.0493681937434373	0.6274884143681834	0.9927095502691599
ENSG00000128713	0.160191800219948	0.1132181861618671	Esophagus - Mucosa	0.9647825720200119	0.0748092977846762	0.4617782338928974	0.9927095502691599
ENSG00000128731	-0.064448582347843	0.5262305451048681	Esophagus - Mucosa	0.9704559109236527	-0.0784631592157861	0.4401293866668393	0.9927095502691599
ENSG00000128739	0.026623552204961	0.793642904082437	Esophagus - Mucosa	0.9917252017120572	2.6646950612565395e-05	0.9997911405428486	0.99994778448931
ENSG00000128789	-0.1541145400739113	0.1277436240378631	Esophagus - Mucosa	0.9647825720200119	0.0525836969684115	0.6052160195880517	0.9927095502691599
ENSG00000128791	-0.0306169675582828	0.7635391092681847	Esophagus - Mucosa	0.9894788100788152	-0.1100130593294354	0.2783610354257433	0.9742582358111364
ENSG00000128805	0.0314933647552257	0.7569776304329499	Esophagus - Mucosa	0.9891703268433047	-0.0677796401624862	0.5050269769170601	0.9927095502691599
ENSG00000128815	-0.1373208798622423	0.1752890580476559	Esophagus - Mucosa	0.9647825720200119	-0.0402301092870661	0.6925765206535326	0.994364206111836
ENSG00000128829	0.0029944325562411	0.976532895108197	Esophagus - Mucosa	0.9991364508484408	0.0428360327911415	0.6737598478881492	0.9927095502691599
ENSG00000128833	0.1327505456060372	0.1902358189295739	Esophagus - Mucosa	0.9647825720200119	0.0027512976507473	0.9784378451241182	0.9985564238639848
ENSG00000128849	-0.0024281808492485	0.9809696348936184	Esophagus - Mucosa	0.9991364508484408	0.0832338708544756	0.4127457656648534	0.9927095502691599
ENSG00000128872	0.117128915725412	0.2482558318047893	Esophagus - Mucosa	0.9647825720200119	0.0890607706848467	0.380686011260174	0.9860710368810378
ENSG00000128881	-0.0457522483007586	0.6529388735735293	Esophagus - Mucosa	0.9831604169835274	-0.0828366576047455	0.4149870851854805	0.9927095502691599
ENSG00000128886	-0.1538775747669225	0.1283376225352803	Esophagus - Mucosa	0.9647825720200119	0.0488714141595583	0.6309600745195116	0.9927095502691599
ENSG00000128891	0.0374286257928751	0.7130153906982482	Esophagus - Mucosa	0.9843966480095769	0.0057723956764469	0.954779678211503	0.9973297200061156
ENSG00000128908	0.099751625808905	0.3259206571710589	Esophagus - Mucosa	0.9647825720200119	0.0230129727227767	0.8211251450700793	0.9958865118215409
ENSG00000128915	-0.1764516848352363	0.0806180847367136	Esophagus - Mucosa	0.9647825720200119	0.1901028727449778	0.0594699874516893	0.9742582358111364
ENSG00000128917	0.1615784482432878	0.1100907783524077	Esophagus - Mucosa	0.9647825720200119	0.013543605810902	0.8941524005055277	0.9973297200061156
ENSG00000128918	0.2159182378212459	0.031836091669042	Esophagus - Mucosa	0.9647825720200119	0.0117176371901667	0.9083561510574146	0.9973297200061156
ENSG00000128923	-0.0519409260339276	0.6096402758390579	Esophagus - Mucosa	0.980502196814184	-0.2510224606084332	0.0122041093827619	0.9742582358111364
ENSG00000128928	0.0935229781441978	0.3571841547955668	Esophagus - Mucosa	0.9647825720200119	1.6654807642632853e-05	0.999869459205385	0.99994778448931
ENSG00000128944	-0.1289829690738627	0.2032354064310507	Esophagus - Mucosa	0.9647825720200119	-0.1038704558708757	0.3062402412347854	0.9756534556685169
ENSG00000128951	-0.0852425406605282	0.4015202541234014	Esophagus - Mucosa	0.9647825720200119	0.1281174232736208	0.206309748115636	0.9742582358111364
ENSG00000128965	0.0343008629150562	0.7360761657350483	Esophagus - Mucosa	0.985013285256829	-0.03491756563859	0.7315099360524293	0.9945029920449031
ENSG00000128973	0.0145191674223085	0.8865771343267699	Esophagus - Mucosa	0.9956626527721784	-0.0542403711440895	0.5938788447845204	0.9927095502691599
ENSG00000128989	-0.0164543393625347	0.8715812647309936	Esophagus - Mucosa	0.9952022601649834	-0.0745750527610991	0.463185794924655	0.9927095502691599
ENSG00000129003	0.0767624908803596	0.4501336339953834	Esophagus - Mucosa	0.9676345687506848	-0.0743654373323875	0.4644473517879725	0.9927095502691599
ENSG00000129007	-0.0101956948965018	0.920217231530028	Esophagus - Mucosa	0.9967730103738639	0.1278099534002615	0.2074098160054198	0.9742582358111364
ENSG00000129009	0.1559093796201158	0.123312650692616	Esophagus - Mucosa	0.9647825720200119	0.0071988737880949	0.9436213144430284	0.9973297200061156
ENSG00000129028	-0.1492186697297546	0.1404499568118877	Esophagus - Mucosa	0.9647825720200119	0.0277340691646694	0.7852389080090778	0.9950593466470011
ENSG00000129038	0.1032689797842691	0.3090647892280124	Esophagus - Mucosa	0.9647825720200119	-0.1053133080499921	0.2995334448638558	0.9756534556685169
ENSG00000129048	0.2067650951960949	0.0400333759465486	Esophagus - Mucosa	0.9647825720200119	0.0336150799472153	0.741164676397426	0.9945029920449031
ENSG00000129055	-0.1322375965651809	0.1919693419826823	Esophagus - Mucosa	0.9647825720200119	-0.0458741440320409	0.6520741994165667	0.9927095502691599
ENSG00000129071	-0.1633504485414826	0.1061925428969915	Esophagus - Mucosa	0.9647825720200119	-0.0701236189487747	0.4903767554345623	0.9927095502691599
ENSG00000129083	-0.052960323049454	0.6026302647885364	Esophagus - Mucosa	0.9796607096766392	0.0302648356770547	0.7661802229919537	0.9945029920449031
ENSG00000129084	-0.1532499438416901	0.129921110858918	Esophagus - Mucosa	0.9647825720200119	0.0248661660882549	0.806990143738864	0.9958865118215409
ENSG00000129103	0.1308860858118285	0.1965914998702126	Esophagus - Mucosa	0.9647825720200119	0.0563632000241981	0.5794931771890839	0.9927095502691599
ENSG00000129116	-0.0731383130597014	0.4718703534894006	Esophagus - Mucosa	0.9677829274160674	0.2139843219214121	0.0334386092399493	0.9742582358111364
ENSG00000129128	0.0449996204023977	0.6582878143666293	Esophagus - Mucosa	0.9831604169835274	-0.1063353140463647	0.2948416688741945	0.9742582358111364
ENSG00000129151	-0.0361927730078657	0.7220977624199412	Esophagus - Mucosa	0.9848685112069809	0.0808873188291542	0.4260886301666141	0.9927095502691599
ENSG00000129158	-0.0725558669328164	0.4754160273102827	Esophagus - Mucosa	0.9677829274160674	0.0519950231631943	0.6092673749782027	0.9927095502691599
ENSG00000129159	-0.0623707116419483	0.5396801215748168	Esophagus - Mucosa	0.9721472470811001	0.0498525160989737	0.6241116057181639	0.9927095502691599
ENSG00000129167	0.1202140150918616	0.2359276266947833	Esophagus - Mucosa	0.9647825720200119	0.0632957621468321	0.5336716171829341	0.9927095502691599
ENSG00000129173	-0.12513253233568	0.2171664998521068	Esophagus - Mucosa	0.9647825720200119	0.0285076911472385	0.77939887965468	0.9945029920449031
ENSG00000129187	0.0998658003514503	0.3253644404250306	Esophagus - Mucosa	0.9647825720200119	-0.108609667463602	0.2845755362715646	0.9742582358111364
ENSG00000129194	-0.1205600759271494	0.2345718296121965	Esophagus - Mucosa	0.9647825720200119	0.062967307727531	0.5358012201411516	0.9927095502691599
ENSG00000129195	-0.2262238503693598	0.0243484128748767	Esophagus - Mucosa	0.9647825720200119	-0.2145299277761133	0.032979764936802	0.9742582358111364
ENSG00000129197	0.0108585316441019	0.9150491872105264	Esophagus - Mucosa	0.9967730103738639	0.1312973226186967	0.1951766595359086	0.9742582358111364
ENSG00000129204	0.0478511135964557	0.6381154021862624	Esophagus - Mucosa	0.9821638632921182	-0.0151390855798619	0.8817687024497975	0.9973297200061156
ENSG00000129214	0.0189091669152044	0.8526243780154932	Esophagus - Mucosa	0.9952022601649834	-0.1174871766172321	0.2468018613830641	0.9742582358111364
ENSG00000129219	-0.2337344500581468	0.0198885499587645	Esophagus - Mucosa	0.9647825720200119	0.0005096355378728	0.9960054804468312	0.9997444867939788
ENSG00000129221	-0.1105629960262998	0.2759507900728701	Esophagus - Mucosa	0.9647825720200119	0.0193053691104705	0.8495723361627245	0.9973297200061156
ENSG00000129226	0.0309100803895632	0.7613427219596659	Esophagus - Mucosa	0.9893842476000004	-0.0632972832332834	0.5336617647039185	0.9927095502691599
ENSG00000129235	-0.0619574910430411	0.5423748550878975	Esophagus - Mucosa	0.9728347985717929	0.1759895885680309	0.0814275080944475	0.9742582358111364
ENSG00000129244	0.0064085123566292	0.9498025651657892	Esophagus - Mucosa	0.9982520582589954	0.062250904652262	0.5404607385874234	0.9927095502691599
ENSG00000129245	0.0774883739421119	0.4458481645045429	Esophagus - Mucosa	0.9666285174972679	0.1015607029394949	0.3171790459944626	0.9756534556685169
ENSG00000129250	0.0609278757717063	0.5491178747284111	Esophagus - Mucosa	0.9732642433251806	0.0113455356486156	0.9112543253079356	0.9973297200061156
ENSG00000129255	0.1159741908035377	0.2529822856745509	Esophagus - Mucosa	0.9647825720200119	-0.1611980537243004	0.1109419435907879	0.9742582358111364
ENSG00000129292	-0.0249179985366645	0.8065956661410814	Esophagus - Mucosa	0.9919118710958994	-0.0687895284327003	0.4986873238815271	0.9927095502691599
ENSG00000129295	-0.0428614875232627	0.6735770104221678	Esophagus - Mucosa	0.9831604169835274	-0.0326859168674199	0.7480768468182606	0.9945029920449031
ENSG00000129315	-0.0277657791085559	0.7849992949619764	Esophagus - Mucosa	0.991475472563649	-0.1628190265085583	0.1073501390731882	0.9742582358111364
ENSG00000129317	0.0348438955610276	0.7320549202326481	Esophagus - Mucosa	0.985013285256829	-0.0676285119136749	0.5059792792588026	0.9927095502691599
ENSG00000129347	-0.0586693792574266	0.5640499884593186	Esophagus - Mucosa	0.9760559401166252	0.1088841540213228	0.2833528427792019	0.9742582358111364
ENSG00000129351	-0.0423518661686575	0.6772411452774976	Esophagus - Mucosa	0.9831604169835274	-0.0272100357237424	0.7892016001956548	0.9950593466470011
ENSG00000129353	0.1590756334193622	0.1157852574483803	Esophagus - Mucosa	0.9647825720200119	-0.0191967468408055	0.8504088611147307	0.9973297200061156
ENSG00000129354	-0.0472557666749175	0.6423059856679254	Esophagus - Mucosa	0.9821638632921182	-0.0484676221683305	0.6337878297397576	0.9927095502691599
ENSG00000129355	0.0369988332938866	0.7161695025697721	Esophagus - Mucosa	0.984654098459476	0.0535825437387989	0.5983691279314141	0.9927095502691599
ENSG00000129422	0.1602137997276992	0.113168036807482	Esophagus - Mucosa	0.9647825720200119	0.0869892392652135	0.391907021665414	0.9891605265131195
ENSG00000129437	-0.0035373389411332	0.9722797417199496	Esophagus - Mucosa	0.9991364508484408	-0.0444621423755334	0.6621182665676602	0.9927095502691599
ENSG00000129450	-0.0899159698566045	0.3761108316286997	Esophagus - Mucosa	0.9647825720200119	-0.0382377247655722	0.7070907929478107	0.9945029920449031
ENSG00000129451	-0.1099076590982915	0.2788245859552171	Esophagus - Mucosa	0.9647825720200119	-0.1690078939589322	0.0944644932917292	0.9742582358111364
ENSG00000129455	-0.1781859547974217	0.0776374934196066	Esophagus - Mucosa	0.9647825720200119	-0.0117150641512534	0.9083761875173464	0.9973297200061156
ENSG00000129460	-0.0655144537805429	0.5193974428378941	Esophagus - Mucosa	0.9697133722314839	0.1514022479846968	0.1346694790525626	0.9742582358111364
ENSG00000129465	-0.0153052476039246	0.8804805781483523	Esophagus - Mucosa	0.9952022601649834	0.1437076732252218	0.1558724609431966	0.9742582358111364
ENSG00000129467	0.0626861759624547	0.5376273371749116	Esophagus - Mucosa	0.9713904853844997	0.2552331747300661	0.0107827112313033	0.9742582358111364
ENSG00000129472	0.2646392224982418	0.0081195924613365	Esophagus - Mucosa	0.9647825720200119	-0.0647548933606985	0.5242622224283215	0.9927095502691599
ENSG00000129473	-0.0566244198621805	0.5777341645479332	Esophagus - Mucosa	0.9763501810595637	0.1445672628818544	0.1533870132210867	0.9742582358111364
ENSG00000129474	-0.1168121249204721	0.2495464050395155	Esophagus - Mucosa	0.9647825720200119	-0.0370578637964912	0.7157360123295029	0.9945029920449031
ENSG00000129480	-0.0442668360583172	0.6635123241846994	Esophagus - Mucosa	0.9831604169835274	-0.0094703629272726	0.9258763381263162	0.9973297200061156
ENSG00000129484	0.1401625268090531	0.1664414873697689	Esophagus - Mucosa	0.9647825720200119	0.028539943147939	0.7791556746275876	0.9945029920449031
ENSG00000129493	0.0479905644668994	0.637135459195683	Esophagus - Mucosa	0.9821638632921182	0.0668459426688206	0.510925311022466	0.9927095502691599
ENSG00000129514	0.0277724407638122	0.7849489593731258	Esophagus - Mucosa	0.991475472563649	0.0816639211193185	0.4216455578684137	0.9927095502691599
ENSG00000129515	-0.1343260319458102	0.1849824383787633	Esophagus - Mucosa	0.9647825720200119	0.0210114454208345	0.836455903283621	0.9973297200061156
ENSG00000129518	0.1277309728490858	0.2076930682141385	Esophagus - Mucosa	0.9647825720200119	-0.0725412315174189	0.4755053061542431	0.9927095502691599
ENSG00000129521	0.0293046214727777	0.7733956923378008	Esophagus - Mucosa	0.9911734028714478	-0.0109455057349682	0.914371320145017	0.9973297200061156
ENSG00000129534	-0.1466829870900414	0.1473960579750411	Esophagus - Mucosa	0.9647825720200119	-0.1286797161431461	0.2043087742009423	0.9742582358111364
ENSG00000129535	0.134346847821206	0.1849137434354022	Esophagus - Mucosa	0.9647825720200119	0.2304637591525138	0.0217360879153683	0.9742582358111364
ENSG00000129538	0.0757163736439171	0.4563499247295957	Esophagus - Mucosa	0.9677829274160674	-0.0470298458212666	0.6438991665553742	0.9927095502691599
ENSG00000129559	0.0706286162015756	0.487250169656703	Esophagus - Mucosa	0.9677829274160674	-0.0306926185092172	0.7629720525445698	0.9945029920449031
ENSG00000129562	-0.2014034747513805	0.0456058492630024	Esophagus - Mucosa	0.9647825720200119	0.0816660985372731	0.4216331382197751	0.9927095502691599
ENSG00000129566	-0.0859286911519344	0.3977274152089962	Esophagus - Mucosa	0.9647825720200119	-0.1021050844749174	0.3145784566919354	0.9756534556685169
ENSG00000129595	0.0812358062171783	0.4240915582855868	Esophagus - Mucosa	0.9666285174972679	-0.0096261513765707	0.924660541227022	0.9973297200061156
ENSG00000129596	0.0785485486681896	0.4396304131391737	Esophagus - Mucosa	0.9666285174972679	0.1013667182562507	0.3181090831138987	0.9756534556685169
ENSG00000129625	-0.0385015127663304	0.70516296344898	Esophagus - Mucosa	0.9843966480095769	-0.1407895989149197	0.1645343944182101	0.9742582358111364
ENSG00000129636	-0.0079873246523892	0.93745833383032	Esophagus - Mucosa	0.9976976351752473	0.0507667136863296	0.6177587899242483	0.9927095502691599
ENSG00000129646	-0.0798137852198571	0.4322745543281324	Esophagus - Mucosa	0.9666285174972679	-0.0058823871067714	0.9539189522143507	0.9973297200061156
ENSG00000129657	0.0778916449378291	0.4434772545312824	Esophagus - Mucosa	0.9666285174972679	-0.0342282197450333	0.7366146432075559	0.9945029920449031
ENSG00000129667	-0.0918245399891414	0.3660214564138531	Esophagus - Mucosa	0.9647825720200119	-0.0386914919323296	0.7037757003099776	0.9945029920449031
ENSG00000129673	0.0382148217105175	0.7072582617588417	Esophagus - Mucosa	0.9843966480095769	-0.0550601298806949	0.5883045735511327	0.9927095502691599
ENSG00000129691	-0.0595618596472165	0.5581263723986655	Esophagus - Mucosa	0.9747108025337221	0.2582461163451365	0.0098566520189122	0.9742582358111364
ENSG00000129696	-0.141993181789556	0.160919447705629	Esophagus - Mucosa	0.9647825720200119	0.1846662229123443	0.0672736020483482	0.9742582358111364
ENSG00000129744	-0.0802472835139744	0.4297705064513166	Esophagus - Mucosa	0.9666285174972679
ENSG00000129749	-0.0505254805243502	0.6194324284821305	Esophagus - Mucosa	0.9814759567147575	0.1324384006379953	0.1912893629309019	0.9742582358111364
ENSG00000129757	-0.0184395187674074	0.8562450039318134	Esophagus - Mucosa	0.9952022601649834	-0.0557888944881705	0.5833691319620122	0.9927095502691599
ENSG00000129810	-0.1454943315171825	0.1507398368654377	Esophagus - Mucosa	0.9647825720200119	0.0141696474359467	0.8892900315586307	0.9973297200061156
ENSG00000129910	0.1277549083303832	0.2076071979532937	Esophagus - Mucosa	0.9647825720200119	0.1425654297040534	0.1592215725436664	0.9742582358111364
ENSG00000129911	-0.0339611184969813	0.7385956610995249	Esophagus - Mucosa	0.9853335325511734	-0.0402999707283273	0.6920695628703193	0.994364206111836
ENSG00000129925	0.1632438620573807	0.1064239355697935	Esophagus - Mucosa	0.9647825720200119	0.0701816231933699	0.4900170951657236	0.9927095502691599
ENSG00000129932	-0.062226521749765	0.5406196763993882	Esophagus - Mucosa	0.9721613353809236	-0.1514626723571627	0.1345121348505656	0.9742582358111364
ENSG00000129933	0.0743349996025777	0.4646306956661055	Esophagus - Mucosa	0.9677829274160674	-0.1575596805190451	0.1193436421900902	0.9742582358111364
ENSG00000129946	0.0117644831827518	0.907991367612054	Esophagus - Mucosa	0.9967730103738639	0.0927667048287316	0.3611027283631335	0.979380520749254
ENSG00000129951	-0.0020651386724738	0.9838144848400724	Esophagus - Mucosa	0.9991364508484408	-0.0586626144130521	0.5640950020039031	0.9927095502691599
ENSG00000129965	-0.1438988414003606	0.1553171259356589	Esophagus - Mucosa	0.9647825720200119
ENSG00000129968	-0.0084871587474823	0.9335532324369435	Esophagus - Mucosa	0.9967730103738639	-0.0068717311332737	0.9461794441224656	0.9973297200061156
ENSG00000129990	-0.045386418630852	0.6555366598385299	Esophagus - Mucosa	0.9831604169835274	-0.1573947070465725	0.1197359174859545	0.9742582358111364
ENSG00000129991	-0.0337447190449068	0.7402018918115019	Esophagus - Mucosa	0.9866050631684988	0.09610061757562	0.3440273995153314	0.9756534556685169
ENSG00000129993	-0.0189124392728383	0.852599161285545	Esophagus - Mucosa	0.9952022601649834	0.0639234943182625	0.5296133318598684	0.9927095502691599
ENSG00000130005	-0.2545193185646499	0.0110129691329881	Esophagus - Mucosa	0.9647825720200119	0.0258444509768478	0.7995530379237217	0.9958216088001799
ENSG00000130023	-0.0211974525714921	0.8350285020627567	Esophagus - Mucosa	0.9947971758741807	-0.0688998738978302	0.4979971545297275	0.9927095502691599
ENSG00000130024	0.094589427955659	0.3517034182757154	Esophagus - Mucosa	0.9647825720200119	-0.0284396615840409	0.7799119448651146	0.9945029920449031
ENSG00000130035	0.0396636180423206	0.6966923212375358	Esophagus - Mucosa	0.9843966480095769	0.0228058309768484	0.8227087411591114	0.9961449868436032
ENSG00000130038	-0.0074810851182622	0.941414989273224	Esophagus - Mucosa	0.9982520582589954	-0.1153157485266752	0.2557048364383343	0.9742582358111364
ENSG00000130045	-0.0865656822538137	0.394225417205984	Esophagus - Mucosa	0.9647825720200119	-0.0307253974725886	0.7627263901724335	0.9945029920449031
ENSG00000130147	0.0479639178458739	0.637322660950606	Esophagus - Mucosa	0.9821638632921182	0.0770541799175913	0.4484088045967513	0.9927095502691599
ENSG00000130158	-0.0877412040005624	0.3878111593505369	Esophagus - Mucosa	0.9647825720200119	-0.0731831978879139	0.471597711300742	0.9927095502691599
ENSG00000130159	-0.0726955377707128	0.4745644639945793	Esophagus - Mucosa	0.9677829274160674	-0.0276198205309991	0.7861023824619154	0.9950593466470011
ENSG00000130164	0.0945858046311539	0.35172195015635	Esophagus - Mucosa	0.9647825720200119	-0.0748182069373267	0.4617247459079023	0.9927095502691599
ENSG00000130165	-0.0046465189090558	0.9635929156438012	Esophagus - Mucosa	0.9986728353080031	-0.169000904615866	0.0944783241561493	0.9742582358111364
ENSG00000130167	0.2707000656292085	0.0067279321362438	Esophagus - Mucosa	0.9647825720200119	0.0299420733988315	0.7686034070636131	0.9945029920449031
ENSG00000130173	0.0321825560568443	0.751829798220645	Esophagus - Mucosa	0.9891135295135328	0.0314537611661868	0.7572737698917049	0.9945029920449031
ENSG00000130175	0.028639164407713	0.7784076031499012	Esophagus - Mucosa	0.991475472563649	-0.1400084066600993	0.1669127025429344	0.9742582358111364
ENSG00000130176	-0.0907431400406728	0.371717540179769	Esophagus - Mucosa	0.9647825720200119	0.0338119631223073	0.739702651045977	0.9945029920449031
ENSG00000130177	-0.1678337425290205	0.0968104631600091	Esophagus - Mucosa	0.9647825720200119	0.0474366632084266	0.6410314803165023	0.9927095502691599
ENSG00000130182	-0.1077069397975672	0.2886214674453601	Esophagus - Mucosa	0.9647825720200119	-0.0765921491424218	0.4511426160164424	0.9927095502691599
ENSG00000130193	0.0437273755265121	0.6673688365827777	Esophagus - Mucosa	0.9831604169835274	-0.156403044437627	0.1221148855402194	0.9742582358111364
ENSG00000130202	0.0322427105397251	0.7513809931398692	Esophagus - Mucosa	0.9891135295135328	0.0692817400724881	0.4956125925815021	0.9927095502691599
ENSG00000130203	0.0083204074152078	0.934855856070983	Esophagus - Mucosa	0.9969886814503989	0.0382486032826214	0.7070112533238839	0.9945029920449031
ENSG00000130204	0.0595588971503324	0.5581459858651119	Esophagus - Mucosa	0.9747108025337221	-0.0398449618042348	0.6953738177290467	0.9944289602779165
ENSG00000130208	-0.0113881700887526	0.9109222002475929	Esophagus - Mucosa	0.9967730103738639	-0.0235187855112566	0.8172612395146307	0.9958865118215409
ENSG00000130222	-0.0201381838400106	0.8431642446258663	Esophagus - Mucosa	0.9952022601649834	0.0611314183048672	0.5477816385733143	0.9927095502691599
ENSG00000130226	0.1164564465671423	0.2510008934637829	Esophagus - Mucosa	0.9647825720200119	-0.0306024163858029	0.7636481948025389	0.9945029920449031
ENSG00000130227	-0.1202680526171337	0.2357155597131474	Esophagus - Mucosa	0.9647825720200119	0.0525554234330365	0.6054103310461143	0.9927095502691599
ENSG00000130244	-0.0605411229699031	0.5516612211633352	Esophagus - Mucosa	0.973723772344716	-0.2273346093075617	0.023639395348166	0.9742582358111364
ENSG00000130254	-0.0524375436406064	0.6062207628290647	Esophagus - Mucosa	0.9796607096766392	0.0110085895540419	0.913879689719774	0.9973297200061156
ENSG00000130255	0.0853798766981447	0.4007593949231424	Esophagus - Mucosa	0.9647825720200119	0.0537885330982716	0.596961428445844	0.9927095502691599
ENSG00000130270	-0.0662474452401439	0.5147246756982597	Esophagus - Mucosa	0.9697133722314839	-0.2518877412970583	0.0118993588475871	0.9742582358111364
ENSG00000130287	0.0480338021151743	0.6368317482233223	Esophagus - Mucosa	0.9821638632921182	-0.0156871444914104	0.8775212152173183	0.9973297200061156
ENSG00000130294	0.2492348201286647	0.0128553436189879	Esophagus - Mucosa	0.9647825720200119	0.1830493175836224	0.0697482146445937	0.9742582358111364
ENSG00000130299	0.0973870393282979	0.3375767097025569	Esophagus - Mucosa	0.9647825720200119	-0.1378663659961901	0.1735644182764777	0.9742582358111364
ENSG00000130300	0.0658438005539747	0.5172952178508019	Esophagus - Mucosa	0.9697133722314839	0.1400233980374765	0.1668668238172285	0.9742582358111364
ENSG00000130303	0.1968964312537106	0.0507744730359819	Esophagus - Mucosa	0.9647825720200119	0.1450922911507018	0.1518835928027456	0.9742582358111364
ENSG00000130304	-0.1259918858637519	0.214000184590814	Esophagus - Mucosa	0.9647825720200119	-0.1368629705190603	0.1767465010453445	0.9742582358111364
ENSG00000130305	-0.0859420144624472	0.3976539789101603	Esophagus - Mucosa	0.9647825720200119	0.0144799136542673	0.886881748815386	0.9973297200061156
ENSG00000130307	-0.0127970397474894	0.899955972458935	Esophagus - Mucosa	0.9967730103738639	0.1321355663500587	0.1923155146385262	0.9742582358111364
ENSG00000130309	-0.1077792536625304	0.2882959650161488	Esophagus - Mucosa	0.9647825720200119	-0.0271434179352157	0.7897057448469824	0.9950593466470011
ENSG00000130311	0.0253043757362706	0.8036566246160219	Esophagus - Mucosa	0.991748149528843	-0.2468590856552151	0.0137675340250214	0.9742582358111364
ENSG00000130312	-0.1177488156792909	0.2457437397327745	Esophagus - Mucosa	0.9647825720200119	-0.0975777905165817	0.336626754960781	0.9756534556685169
ENSG00000130313	0.0010525643135305	0.99175011953322	Esophagus - Mucosa	0.9994445055665278	-0.0380197124587362	0.7086854795496795	0.9945029920449031
ENSG00000130332	-0.1355867657194739	0.180855310902738	Esophagus - Mucosa	0.9647825720200119	-0.0143428985740419	0.8879451328100427	0.9973297200061156
ENSG00000130338	0.0823949378159965	0.4174878346564581	Esophagus - Mucosa	0.9666285174972679	-0.0749119348458961	0.4611622369972536	0.9927095502691599
ENSG00000130340	0.1086619257133547	0.2843424827866984	Esophagus - Mucosa	0.9647825720200119	0.1929756560306488	0.055654998970909	0.9742582358111364
ENSG00000130347	0.0638919355638579	0.5298169896994867	Esophagus - Mucosa	0.9710958002524567	-0.0329180876584156	0.7463478030757378	0.9945029920449031
ENSG00000130348	0.0246781782058745	0.808421254838407	Esophagus - Mucosa	0.992296669735216	-0.0575719829895797	0.5713742817027982	0.9927095502691599
ENSG00000130349	-0.1252724270960638	0.2166488051350277	Esophagus - Mucosa	0.9647825720200119	-0.0619063028862794	0.5427091272975493	0.9927095502691599
ENSG00000130363	-0.1565926834920744	0.1216571569619915	Esophagus - Mucosa	0.9647825720200119	0.0599084668744151	0.5558339098025518	0.9927095502691599
ENSG00000130377	0.0246650073911843	0.8085215451179668	Esophagus - Mucosa	0.992296669735216	0.0602704223358037	0.5534447737724961	0.9927095502691599
ENSG00000130382	0.001345658522766	0.9894529975322676	Esophagus - Mucosa	0.9994445055665278	-0.0421070753189889	0.6790038543055243	0.9927095502691599
ENSG00000130396	0.045799021505031	0.6526070308956617	Esophagus - Mucosa	0.9831604169835274	-0.0887848576589979	0.3821692516992557	0.9864192229102607
ENSG00000130402	0.1486528926416514	0.141977915928069	Esophagus - Mucosa	0.9647825720200119	0.1309239397915803	0.196460956912144	0.9742582358111364
ENSG00000130413	-0.0778552464622711	0.4436909568039626	Esophagus - Mucosa	0.9666285174972679	-0.1067403622884376	0.292995680237492	0.9742582358111364
ENSG00000130414	-0.0041235901052576	0.9676878981913126	Esophagus - Mucosa	0.9991364508484408	-0.0259214624557281	0.7989683319510151	0.9958216088001799
ENSG00000130429	-0.0275326211745829	0.7867615968242897	Esophagus - Mucosa	0.991475472563649	0.0124910671047263	0.902336048369938	0.9973297200061156
ENSG00000130433	-0.0187154020766224	0.8541177899167963	Esophagus - Mucosa	0.9952022601649834
ENSG00000130475	-0.2812059920408905	0.0048089273043458	Esophagus - Mucosa	0.9647825720200119	-0.1617678298085959	0.1096689191159612	0.9742582358111364
ENSG00000130477	-0.008227296883051	0.9355832893867044	Esophagus - Mucosa	0.9972417236047848	0.0149288789677867	0.8833987107931515	0.9973297200061156
ENSG00000130479	-0.0984259564128871	0.3324233487997555	Esophagus - Mucosa	0.9647825720200119	-0.1257736068913086	0.2148013169125323	0.9742582358111364
ENSG00000130489	-0.0441702417584157	0.6642022195115698	Esophagus - Mucosa	0.9831604169835274	0.010188580678768	0.9202727184657782	0.9973297200061156
ENSG00000130508	0.1072393263170665	0.290732195643154	Esophagus - Mucosa	0.9647825720200119	0.1454961311205311	0.1507347317825454	0.9742582358111364
ENSG00000130511	-0.0833944470640832	0.4118417049405022	Esophagus - Mucosa	0.9656622636544173	0.0925552419080282	0.3622031381142664	0.979380520749254
ENSG00000130513	-0.0165741982778519	0.8706539007478554	Esophagus - Mucosa	0.9952022601649834	0.0983004894908764	0.333043035117484	0.9756534556685169
ENSG00000130517	-0.110950554447602	0.2742606534713628	Esophagus - Mucosa	0.9647825720200119	0.0097695288974216	0.9235417541119472	0.9973297200061156
ENSG00000130518	0.1018700321804311	0.3156996377770513	Esophagus - Mucosa	0.9647825720200119	0.1666592676261947	0.0992027274702481	0.9742582358111364
ENSG00000130520	0.0443133307653824	0.6631803499758433	Esophagus - Mucosa	0.9831604169835274	0.0384760555993396	0.705348929873535	0.9945029920449031
ENSG00000130522	0.1092272015884771	0.281829677897154	Esophagus - Mucosa	0.9647825720200119	0.0437079310523868	0.6675080042356409	0.9927095502691599
ENSG00000130528	-0.0211440937837227	0.8354379178298023	Esophagus - Mucosa	0.994984880851229	0.1190666667087488	0.2404617114695167	0.9742582358111364
ENSG00000130529	-0.0257739441869008	0.8000884543819239	Esophagus - Mucosa	0.9917252017120572	-0.0937868428235655	0.3558231871285963	0.9779706123642302
ENSG00000130540	0.0512382669410886	0.6144928669554942	Esophagus - Mucosa	0.980794830302943	0.0526121180334261	0.6050207219585586	0.9927095502691599
ENSG00000130544	-0.1759359473872192	0.0815218868568717	Esophagus - Mucosa	0.9647825720200119	0.1557572274191279	0.1236836279643911	0.9742582358111364
ENSG00000130545	0.0963311637052365	0.3428656775752684	Esophagus - Mucosa	0.9647825720200119	0.157504594416215	0.119474515988871	0.9742582358111364
ENSG00000130558	0.0740975914166188	0.4660621006345556	Esophagus - Mucosa	0.9677829274160674	0.0365700611807724	0.7193208841649572	0.9945029920449031
ENSG00000130559	0.0973201216403295	0.3379103660397882	Esophagus - Mucosa	0.9647825720200119	0.0064485221678342	0.949489582270055	0.9973297200061156
ENSG00000130560	-0.0465519348231668	0.6472746733310601	Esophagus - Mucosa	0.9828814907991485	0.0211648641022483	0.8352785443690457	0.9973297200061156
ENSG00000130561	-0.0355458841427353	0.7268673096052287	Esophagus - Mucosa	0.985013285256829	0.0833906999260733	0.4118627885299576	0.9927095502691599
ENSG00000130584	-0.0086602053906864	0.9322016164843706	Esophagus - Mucosa	0.9967730103738639	0.0192410517504155	0.8500676387972883	0.9973297200061156
ENSG00000130589	-0.0117444982169827	0.9081469855215248	Esophagus - Mucosa	0.9967730103738639	-0.0554293309436648	0.5858018442809094	0.9927095502691599
ENSG00000130590	0.182675910440216	0.0703300306489392	Esophagus - Mucosa	0.9647825720200119	0.0540513455755718	0.5951675654157907	0.9927095502691599
ENSG00000130592	0.0506152566379097	0.6188093481303587	Esophagus - Mucosa	0.9814759567147575	0.0783296801828076	0.4409100121489616	0.9927095502691599
ENSG00000130595	0.0014455791906325	0.9886698893465626	Esophagus - Mucosa	0.9993998357963146	0.0520586318233219	0.6088290372899343	0.9927095502691599
ENSG00000130598	-0.1380894518093224	0.1728627054108431	Esophagus - Mucosa	0.9647825720200119	0.0142929791218771	0.8883326107601607	0.9973297200061156
ENSG00000130635	0.0479572561906175	0.6373694649496188	Esophagus - Mucosa	0.9821638632921182	0.1189075615231675	0.2410952016869298	0.9742582358111364
ENSG00000130638	-0.1534450416504559	0.1294272957149206	Esophagus - Mucosa	0.9647825720200119	-0.128128766156303	0.2062692454022759	0.9742582358111364
ENSG00000130640	0.0979666051277071	0.334695677167746	Esophagus - Mucosa	0.9647825720200119	-0.0541136296202619	0.5947427923455388	0.9927095502691599
ENSG00000130643	-0.0501559126049832	0.6220002017800503	Esophagus - Mucosa	0.9820195717581887	0.017171651196286	0.8660339653351525	0.9973297200061156
ENSG00000130649	0.1348652106652386	0.1832090705155952	Esophagus - Mucosa	0.9647825720200119	-0.0616414397237822	0.5444403665268627	0.9927095502691599
ENSG00000130653	-0.0630629494853332	0.5351806722275925	Esophagus - Mucosa	0.9712559938173567	0.0724282035000452	0.4761951036132935	0.9927095502691599
ENSG00000130669	0.0516046720129051	0.6119603684789794	Esophagus - Mucosa	0.9807598099698959	0.1395981300866874	0.1681719140755689	0.9742582358111364
ENSG00000130675	-0.1083355035964461	0.2858002953469925	Esophagus - Mucosa	0.9647825720200119	-0.1284748990152795	0.2050360203548011	0.9742582358111364
ENSG00000130684	-0.1423509008611811	0.1598565151113085	Esophagus - Mucosa	0.9647825720200119	-0.020438779939039	0.8408537938518617	0.9973297200061156
ENSG00000130695	-0.1306121476564932	0.1975380652964657	Esophagus - Mucosa	0.9647825720200119	0.0648030549559823	0.5239530792878764	0.9927095502691599
ENSG00000130699	0.0225098027149817	0.8249731065274875	Esophagus - Mucosa	0.9937953367611955	-0.0442308806923216	0.6637690916464494	0.9927095502691599
ENSG00000130702	-0.0979263322686593	0.3348953685225255	Esophagus - Mucosa	0.9647825720200119	-0.1002567508637896	0.3234644793534168	0.9756534556685169
ENSG00000130703	0.106746363828095	0.292968386043909	Esophagus - Mucosa	0.9647825720200119	-0.0848446778299096	0.4037292777294474	0.9906709125531805
ENSG00000130706	-0.0132703455455139	0.8962760100099252	Esophagus - Mucosa	0.9967730103738639	0.0850583814626555	0.4025418581290267	0.9906709125531805
ENSG00000130707	-0.0690182926985998	0.4972570464833069	Esophagus - Mucosa	0.9677829274160674	0.0363566580884623	0.7208911066896371	0.9945029920449031
ENSG00000130713	-0.1111170968589614	0.273536507583711	Esophagus - Mucosa	0.9647825720200119	-0.0146259806984584	0.8857483326633219	0.9973297200061156
ENSG00000130714	0.1517924766716783	0.1336557940018516	Esophagus - Mucosa	0.9647825720200119	0.0626851711583586	0.5376338694861429	0.9927095502691599
ENSG00000130717	0.0279389821452215	0.7836908579104207	Esophagus - Mucosa	0.991475472563649	-0.183492604125866	0.0690625738622929	0.9742582358111364
ENSG00000130720	-0.0566410711007224	0.5776221216954618	Esophagus - Mucosa	0.9763501810595637	0.005907774227653	0.9537202955348628	0.9973297200061156
ENSG00000130723	-0.0588762553202667	0.5626742498942254	Esophagus - Mucosa	0.9760559401166252	-0.1055918726711169	0.2982497905218851	0.9745442851796575
ENSG00000130724	0.098487148638075	0.3321213840348996	Esophagus - Mucosa	0.9647825720200119	0.0341197775273938	0.7374187229322546	0.9945029920449031
ENSG00000130725	0.0575775765790504	0.5713368360399084	Esophagus - Mucosa	0.9760559401166252	-0.0866957399989973	0.3935126611846974	0.9891605265131195
ENSG00000130726	-0.0870514492388353	0.3915671943107809	Esophagus - Mucosa	0.9647825720200119	-0.03999152411149	0.6943088631543539	0.994364206111836
ENSG00000130731	-0.1105968005662776	0.2758030911785312	Esophagus - Mucosa	0.9647825720200119	-0.1131913345419784	0.2646252780880825	0.9742582358111364
ENSG00000130733	0.1647637384060367	0.1031613672290751	Esophagus - Mucosa	0.9647825720200119	0.0632575079243927	0.5339194296406315	0.9927095502691599
ENSG00000130734	-0.0127104775318689	0.9006292269107289	Esophagus - Mucosa	0.9967730103738639	-0.2534904851317659	0.011352386928527	0.9742582358111364
ENSG00000130749	0.013669716586074	0.8931725965885129	Esophagus - Mucosa	0.9967026809038876	0.0551998409588998	0.5873569322473187	0.9927095502691599
ENSG00000130751	-0.0663740178641635	0.513919967559646	Esophagus - Mucosa	0.9697133722314839	-0.1181866186252698	0.2439801878405902	0.9742582358111364
ENSG00000130755	-0.1333463532667859	0.188236554272219	Esophagus - Mucosa	0.9647825720200119	-0.0302281954401575	0.76645519203413	0.9945029920449031
ENSG00000130758	-0.0845164202375837	0.4055572187398686	Esophagus - Mucosa	0.9647825720200119	-0.0559832972877695	0.5820557874243317	0.9927095502691599
ENSG00000130762	0.0007994011026332	0.9937343377368868	Esophagus - Mucosa	0.9994445055665278	-0.0021118361397265	0.9834485447623816	0.9985564238639848
ENSG00000130764	-0.0909352062624619	0.370701932367086	Esophagus - Mucosa	0.9647825720200119	0.0461873524690016	0.6498545506207841	0.9927095502691599
ENSG00000130768	-0.2857568002586079	0.0041415355735018	Esophagus - Mucosa	0.9647825720200119	-0.0240914578112946	0.8128918692559837	0.9958865118215409
ENSG00000130770	-0.1193805621644957	0.2392152990921886	Esophagus - Mucosa	0.9647825720200119	0.0804040912323092	0.4288667735261123	0.9927095502691599
ENSG00000130772	-0.1140941695758726	0.2608087947698562	Esophagus - Mucosa	0.9647825720200119	-0.0286199190405869	0.7785526864198896	0.9945029920449031
ENSG00000130775	0.0953882416159818	0.3476326697211329	Esophagus - Mucosa	0.9647825720200119	-0.0340885332110415	0.7376504465251372	0.9945029920449031
ENSG00000130779	0.0168473261433632	0.8685413308948139	Esophagus - Mucosa	0.9952022601649834	-0.0013490227323142	0.9894266310480584	0.9987851376024158
ENSG00000130783	0.0266101464869976	0.7937445001240444	Esophagus - Mucosa	0.9917252017120572	0.0343607629539435	0.7356322444490175	0.9945029920449031
ENSG00000130787	-0.0154850655255919	0.8790869411136455	Esophagus - Mucosa	0.9952022601649834	-0.0835640902796842	0.4108878533473513	0.9927095502691599
ENSG00000130803	-0.0215405288780389	0.8323971732507116	Esophagus - Mucosa	0.9943036006302926	-0.0384946129616012	0.7052133653030794	0.9945029920449031
ENSG00000130810	-0.0395303845252151	0.6976616030444667	Esophagus - Mucosa	0.9843966480095769	0.1283428973564795	0.2055057006210828	0.9742582358111364
ENSG00000130811	-0.0817231193663659	0.4213079755968875	Esophagus - Mucosa	0.9666285174972679	0.16485312680001	0.1029719512496892	0.9742582358111364
ENSG00000130812	-0.090352030242165	0.3737908958542303	Esophagus - Mucosa	0.9647825720200119	-0.1003498324550593	0.3230131679996962	0.9756534556685169
ENSG00000130813	0.0754165991573804	0.4581399783069025	Esophagus - Mucosa	0.9677829274160674	0.1748033678249805	0.0835350761773399	0.9742582358111364
ENSG00000130816	-0.0604513775487133	0.5522522144380737	Esophagus - Mucosa	0.9737553344624225	0.1580326726680811	0.1182244522577912	0.9742582358111364
ENSG00000130818	-0.037132066399014	0.7151912338101376	Esophagus - Mucosa	0.984654098459476	-0.0011958114908258	0.9906274120962296	0.9990705870237446
ENSG00000130844	0.1523558576481181	0.1322025819829284	Esophagus - Mucosa	0.9647825720200119	0.1547692986084448	0.1261132901588493	0.9742582358111364
ENSG00000130856	0.1030501011031009	0.3100968426807677	Esophagus - Mucosa	0.9647825720200119	-0.1406388496886287	0.1649913768970897	0.9742582358111364
ENSG00000130876	-0.2575745686729652	0.0100567885302857	Esophagus - Mucosa	0.9647825720200119	-0.1661502413553673	0.1002538705072593	0.9742582358111364
ENSG00000130881	0.0601747319308026	0.5540759093355102	Esophagus - Mucosa	0.9737553344624225	0.005992566574563	0.953056807792442	0.9973297200061156
ENSG00000130921	-0.0362029893812965	0.7220225212081947	Esophagus - Mucosa	0.9848685112069809	0.0942892364089303	0.3532408439593617	0.9757513662731759
ENSG00000130935	-0.0997449641536487	0.32595312910517	Esophagus - Mucosa	0.9647825720200119	0.0791065160853697	0.4363778079865936	0.9927095502691599
ENSG00000130939	-0.0858420896336016	0.3982049472767498	Esophagus - Mucosa	0.9647825720200119	-0.0765409814985855	0.4514459422595646	0.9927095502691599
ENSG00000130940	0.0752203129198629	0.4593141664564465	Esophagus - Mucosa	0.9677829274160674	-0.0253782819691405	0.8030947546084033	0.9958865118215409
ENSG00000130948	0.1360114359371954	0.1794803833771174	Esophagus - Mucosa	0.9647825720200119	0.0690846079544655	0.496842833509726	0.9927095502691599
ENSG00000130956	-0.0380149708168863	0.7087201770636979	Esophagus - Mucosa	0.9843966480095769	0.1356754662995591	0.1805674965231128	0.9742582358111364
ENSG00000130958	-0.0555283990916634	0.5851311127918587	Esophagus - Mucosa	0.976615875097877	0.1498769908907261	0.1386877781608302	0.9742582358111364
ENSG00000130997	0.0214408026366354	0.8331618649839075	Esophagus - Mucosa	0.9943036006302926	-0.0981870476539274	0.333603960541865	0.9756534556685169
ENSG00000131013	0.1173117490647	0.2475130832860821	Esophagus - Mucosa	0.9647825720200119	0.0488444646283675	0.6311486371194118	0.9927095502691599
ENSG00000131016	0.1931546941584882	0.0554240440977606	Esophagus - Mucosa	0.9647825720200119	0.287385748191402	0.0039235582912339	0.9742582358111364
ENSG00000131018	0.1425261142100657	0.1593377940961051	Esophagus - Mucosa	0.9647825720200119	0.0779306939379894	0.4432480549118837	0.9927095502691599
ENSG00000131019	-0.1428130069854334	0.1584911532363825	Esophagus - Mucosa	0.9647825720200119	-0.0226891031437352	0.8236014377127043	0.9964812875066014
ENSG00000131023	-0.004216827777283	0.9669577024683104	Esophagus - Mucosa	0.9990087603342833	0.0546833808076957	0.5908634713332537	0.9927095502691599
ENSG00000131037	0.0335594373999052	0.7415780367822117	Esophagus - Mucosa	0.9873525636659173	-0.0628213516254955	0.5367489073594721	0.9927095502691599
ENSG00000131042	0.0424080973620602	0.6768364765374106	Esophagus - Mucosa	0.9831604169835274	-0.0668979969719131	0.510595544600482	0.9927095502691599
ENSG00000131043	-0.0646447026078279	0.5249698687629165	Esophagus - Mucosa	0.9704061743185084	0.0781805683103244	0.4417829861637675	0.9927095502691599
ENSG00000131044	-0.092090722264078	0.3646276546080201	Esophagus - Mucosa	0.9647825720200119	0.1093856011246135	0.2811282170606052	0.9742582358111364
ENSG00000131051	-0.1057284382930063	0.2976218053668175	Esophagus - Mucosa	0.9647825720200119	0.1037910350939304	0.3066122351037328	0.9756534556685169
ENSG00000131055	0.0275461148388372	0.7866595768462303	Esophagus - Mucosa	0.991475472563649	-0.103716048028567	0.3069637325835896	0.9756534556685169
ENSG00000131059	0.0184867854594834	0.8558804779690712	Esophagus - Mucosa	0.9952022601649834	0.1515424519614644	0.1343046042666973	0.9742582358111364
ENSG00000131061	-0.0314896443968675	0.7570054482587127	Esophagus - Mucosa	0.9891703268433047	-0.0402613319953006	0.6923499326205722	0.994364206111836
ENSG00000131067	-0.0789275355333247	0.4374196639013344	Esophagus - Mucosa	0.9666285174972679	-0.2168522285443619	0.0310856655079848	0.9742582358111364
ENSG00000131069	0.0908449927311365	0.3711787521081573	Esophagus - Mucosa	0.9647825720200119	0.0792264299587569	0.4356805708321316	0.9927095502691599
ENSG00000131095	0.1858668433080179	0.0654825086659942	Esophagus - Mucosa	0.9647825720200119	0.2526994891592406	0.0116195226687796	0.9742582358111364
ENSG00000131096	-0.0839653191960661	0.4086370126973482	Esophagus - Mucosa	0.9647825720200119	-0.2451956110463926	0.0144392699180716	0.9742582358111364
ENSG00000131097	0.0765293322254249	0.4515150160329063	Esophagus - Mucosa	0.9677829274160674	0.0044333864081655	0.9652618184458696	0.9981041198265815
ENSG00000131100	0.1846202554825539	0.0673429576534264	Esophagus - Mucosa	0.9647825720200119	-0.0118014142238343	0.907703804021778	0.9973297200061156
ENSG00000131115	-0.1754096717399799	0.0824524815967624	Esophagus - Mucosa	0.9647825720200119	0.003843870170563	0.969878697170088	0.9981041198265815
ENSG00000131116	0.0009759385305658	0.9923506849592724	Esophagus - Mucosa	0.9994445055665278	-0.1803074817224761	0.0741122118007966	0.9742582358111364
ENSG00000131126	-0.0638319806665505	0.5302040040221295	Esophagus - Mucosa	0.9710958002524567	0.0424839052626121	0.676291069059572	0.9927095502691599
ENSG00000131127	0.019981696727904	0.8443675680419791	Esophagus - Mucosa	0.9952022601649834	-0.1640413842444624	0.1047020749167937	0.9742582358111364
ENSG00000131142	-0.0429751685511567	0.6727606887538988	Esophagus - Mucosa	0.9831604169835274	-0.1504020711528946	0.1372943151394179	0.9742582358111364
ENSG00000131143	-0.0231438785529904	0.820124741149876	Esophagus - Mucosa	0.9926417996933881	0.0618450064617362	0.5431095420953959	0.9927095502691599
ENSG00000131148	0.052127774755478	0.6083527188424332	Esophagus - Mucosa	0.980433256233135	-0.1363267257535107	0.1784645488093439	0.9742582358111364
ENSG00000131149	0.049669301591505	0.625388111168989	Esophagus - Mucosa	0.9820195717581887	0.1925895336563493	0.0561557747356003	0.9742582358111364
ENSG00000131153	-0.0710132450329189	0.4848759486211366	Esophagus - Mucosa	0.9677829274160674	-0.0912655703947013	0.3689590048738199	0.9826410552772884
ENSG00000131165	-0.021234288769388	0.8347458878762397	Esophagus - Mucosa	0.994794046667192	-0.077913316429497	0.4433500446408982	0.9927095502691599
ENSG00000131183	-0.0606876793855432	0.5506967732344166	Esophagus - Mucosa	0.973723772344716	-0.0438524054073586	0.6664742441007363	0.9927095502691599
ENSG00000131187	-0.1357778574353615	0.1802356757953985	Esophagus - Mucosa	0.9647825720200119	0.015781754101982	0.8767883332059481	0.9973297200061156
ENSG00000131188	-0.1804442559293316	0.0738894318029861	Esophagus - Mucosa	0.9647825720200119	-0.1101619666644946	0.2777070209784616	0.9742582358111364
ENSG00000131196	0.0343078428263604	0.7360244328995078	Esophagus - Mucosa	0.985013285256829	0.0386381978663071	0.7041647657779632	0.9945029920449031
ENSG00000131203	-0.0161878222729824	0.8736439631785146	Esophagus - Mucosa	0.9952022601649834	-0.1108548217166901	0.274677493616837	0.9742582358111364
ENSG00000131233	0.0020984278944123	0.9835536168014298	Esophagus - Mucosa	0.9991364508484408	0.066490240382632	0.5131816299441393	0.9927095502691599
ENSG00000131236	0.0361543682343721	0.7223806283034058	Esophagus - Mucosa	0.9848685112069809	-0.0270202585802538	0.790638008232609	0.9950593466470011
ENSG00000131238	-0.1254393563548704	0.2160322113226575	Esophagus - Mucosa	0.9647825720200119	0.0492107468429564	0.6285878317639291	0.9927095502691599
ENSG00000131242	0.0598416491679841	0.5562754903371385	Esophagus - Mucosa	0.9738049877278333	0.0259910909366579	0.7984397765336656	0.9957438776768546
ENSG00000131323	-0.2030738988352252	0.0438046051741555	Esophagus - Mucosa	0.9647825720200119	-0.0254380025489314	0.802640803783202	0.9958865118215409
ENSG00000131351	-0.0731121185867567	0.472029505080105	Esophagus - Mucosa	0.9677829274160674	-0.0473190541611248	0.6418599759113257	0.9927095502691599
ENSG00000131355	-0.1245541237523225	0.2193162563151074	Esophagus - Mucosa	0.9647825720200119	-0.0498539374119465	0.6241017073774373	0.9927095502691599
ENSG00000131368	-0.136614317602098	0.1775416329568475	Esophagus - Mucosa	0.9647825720200119	-0.1054549110316227	0.2988804711129347	0.9753778458805706
ENSG00000131370	0.2512443279940466	0.0121253260405154	Esophagus - Mucosa	0.9647825720200119	0.0590011391002713	0.5618445375805081	0.9927095502691599
ENSG00000131373	0.0804930293593149	0.4283546785822111	Esophagus - Mucosa	0.9666285174972679	-0.0309806025543552	0.7608145587033195	0.9945029920449031
ENSG00000131374	-0.0434206689610286	0.6695653010204448	Esophagus - Mucosa	0.9831604169835274	-0.0878819148710902	0.3870475866644489	0.9882095164031625
ENSG00000131375	-0.1388797168325658	0.1703937392333577	Esophagus - Mucosa	0.9647825720200119	0.0277405907510998	0.7851896266505561	0.9950593466470011
ENSG00000131378	0.0980662270290431	0.3342020306000156	Esophagus - Mucosa	0.9647825720200119	-0.1231223338533139	0.2247023305765475	0.9742582358111364
ENSG00000131379	-0.0946946718760289	0.351165402673856	Esophagus - Mucosa	0.9647825720200119	0.1865485517791412	0.0644828833448108	0.9742582358111364
ENSG00000131381	0.0107119747752858	0.9161915736407764	Esophagus - Mucosa	0.9967730103738639	-0.0094097335320963	0.9263495454290992	0.9973297200061156
ENSG00000131386	0.1832088428607257	0.0695008426307301	Esophagus - Mucosa	0.9647825720200119	-0.0125777885229266	0.9016613779370738	0.9973297200061156
ENSG00000131389	-0.0001931880024347	0.9984857885424236	Esophagus - Mucosa	0.9998500427823057	0.0090034498015873	0.929521209395516	0.9973297200061156
ENSG00000131398	-0.0729719973187068	0.4728813439487589	Esophagus - Mucosa	0.9677829274160674	-0.1365723790513666	0.177676000326196	0.9742582358111364
ENSG00000131400	-0.0426048796739501	0.6754210529272848	Esophagus - Mucosa	0.9831604169835274	-0.0948528582685695	0.3503577072144435	0.9757513662731759
ENSG00000131408	0.1527089264684478	0.1312980206296404	Esophagus - Mucosa	0.9647825720200119	0.0984232512449031	0.3324367019978277	0.9756534556685169
ENSG00000131409	-0.0816429258080738	0.4217653226493094	Esophagus - Mucosa	0.9666285174972679	-0.0945326152253656	0.351994063124852	0.9757513662731759
ENSG00000131435	-0.1602737549957885	0.1130314522114544	Esophagus - Mucosa	0.9647825720200119	0.1579661425539633	0.1183813836363315	0.9742582358111364
ENSG00000131437	-0.0539397561910677	0.595928938353041	Esophagus - Mucosa	0.9786287917322185	-0.0938207683894308	0.3556484389024997	0.9776847804742211
ENSG00000131446	0.1244530434995301	0.2196934772149271	Esophagus - Mucosa	0.9647825720200119	-0.2131109644926828	0.0341842724724785	0.9742582358111364
ENSG00000131459	0.2019920044457888	0.0449643436004105	Esophagus - Mucosa	0.9647825720200119	0.0806738924415481	0.4273143719541211	0.9927095502691599
ENSG00000131462	0.0448197551543052	0.6595686860965915	Esophagus - Mucosa	0.9831604169835274	0.0617464157440389	0.5437538830467283	0.9927095502691599
ENSG00000131467	0.052887044615046	0.6031329795865135	Esophagus - Mucosa	0.9796607096766392	0.215759034837745	0.0319655182771926	0.9742582358111364
ENSG00000131469	-0.0785801981445632	0.4394455505552179	Esophagus - Mucosa	0.9666285174972679	-0.0029185180236006	0.9771276680900174	0.9985564238639848
ENSG00000131470	-0.0279456438004779	0.7836405454053027	Esophagus - Mucosa	0.991475472563649	0.1791674341812365	0.0759902363323798	0.9742582358111364
ENSG00000131471	-0.0093662872904581	0.9266886554567492	Esophagus - Mucosa	0.9967730103738639	-0.0218442430519618	0.8300692852147373	0.9973297200061156
ENSG00000131473	0.0378183338304089	0.7101596142447094	Esophagus - Mucosa	0.9843966480095769	0.1347607076961252	0.1835518100205181	0.9742582358111364
ENSG00000131475	0.1300333860289597	0.1995487042367276	Esophagus - Mucosa	0.9647825720200119	-0.0762701765809131	0.453053187194134	0.9927095502691599
ENSG00000131477	0.1033289346815765	0.3087824812084419	Esophagus - Mucosa	0.9647825720200119	0.1241555621657588	0.2208063054296099	0.9742582358111364
ENSG00000131480	0.02737274144843	0.7879706547139673	Esophagus - Mucosa	0.991475472563649	0.1028211054816614	0.3111789945171538	0.9756534556685169
ENSG00000131482	-0.0294865968530182	0.7720267474522615	Esophagus - Mucosa	0.9909304722601173	0.0357883116612247	0.7250786456562472	0.9945029920449031
ENSG00000131495	0.0183162777640847	0.8571955940037245	Esophagus - Mucosa	0.9952022601649834	-0.0637459906806342	0.5307593238662143	0.9927095502691599
ENSG00000131503	-0.0733781326489307	0.4704146191896603	Esophagus - Mucosa	0.9677829274160674	-0.0100959258512257	0.9209954093121966	0.9973297200061156
ENSG00000131504	0.1380174539177739	0.1730889450413794	Esophagus - Mucosa	0.9647825720200119	0.1151965485786529	0.2561998433096309	0.9742582358111364
ENSG00000131507	0.0803395623918388	0.4292385420330993	Esophagus - Mucosa	0.9666285174972679	0.0022150277696694	0.9826399060403777	0.9985564238639848
ENSG00000131508	0.0700048701280358	0.4911135032883641	Esophagus - Mucosa	0.9677829274160674	0.0011492172662234	0.9909925949324756	0.9990705870237446
ENSG00000131558	-0.0316829303676985	0.7555606233325698	Esophagus - Mucosa	0.9891135295135328	0.0598396135841051	0.5562889456156279	0.9927095502691599
ENSG00000131584	0.0239554604499295	0.8139289871098511	Esophagus - Mucosa	0.9923124304580871	-0.1096749001307252	0.279850090991844	0.9742582358111364
ENSG00000131591	0.0493165388517321	0.6278490196513558	Esophagus - Mucosa	0.9820195717581887	0.1012287475305982	0.3187716370628773	0.9756534556685169
ENSG00000131620	-0.0881670073180752	0.3855032921121133	Esophagus - Mucosa	0.9647825720200119	0.0280292611755922	0.783009096542514	0.9949638752079354
ENSG00000131626	-0.0385711032020552	0.7046546888641438	Esophagus - Mucosa	0.9843966480095769	-0.0065952018524391	0.9483422238761114	0.9973297200061156
ENSG00000131634	0.0913113085990825	0.3687180963827909	Esophagus - Mucosa	0.9647825720200119	-0.0428709952260327	0.673508722909776	0.9927095502691599
ENSG00000131650	-0.3297919051219216	0.0008576395384627	Esophagus - Mucosa	0.7559353179067598	-0.2495239488103018	0.0127480058119792	0.9742582358111364
ENSG00000131652	-0.1084890576077108	0.2851138995317803	Esophagus - Mucosa	0.9647825720200119	0.0848502901124957	0.4036980673563939	0.9906709125531805
ENSG00000131653	-0.0005129569716558	0.9959794472897728	Esophagus - Mucosa	0.9994445055665278	0.0001765409610119	0.998616268253837	0.99994778448931
ENSG00000131668	-0.0670126895881586	0.5098693482893104	Esophagus - Mucosa	0.9684542176844066
ENSG00000131669	-0.0604313925211474	0.55238386186655	Esophagus - Mucosa	0.9737553344624225	0.0901621878375287	0.3747998251584364	0.9846792859499947
ENSG00000131686	0.0577150021949133	0.5704172167619781	Esophagus - Mucosa	0.9760559401166252	0.0156798602638815	0.87757764590632	0.9973297200061156
ENSG00000131697	-0.1669049577160436	0.0986984832320517	Esophagus - Mucosa	0.9647825720200119	-0.0600026421260247	0.5552118166256281	0.9927095502691599
ENSG00000131711	0.0972904450283964	0.3380584024572186	Esophagus - Mucosa	0.9647825720200119	-0.176487078601161	0.0805563540033921	0.9742582358111364
ENSG00000131730	-0.0144260821054631	0.8872995155747048	Esophagus - Mucosa	0.9956626527721784	0.0436717874376822	0.6677667205974264	0.9927095502691599
ENSG00000131732	-0.1585007635148443	0.117124855459434	Esophagus - Mucosa	0.9647825720200119	0.0179870253858788	0.8597362002592915	0.9973297200061156
ENSG00000131746	0.0993319415277536	0.3279704322054435	Esophagus - Mucosa	0.9647825720200119	0.169173066202233	0.0941381068721489	0.9742582358111364
ENSG00000131747	-0.1644629449692966	0.1038007586499392	Esophagus - Mucosa	0.9647825720200119	-0.0170980898981721	0.8666025542256754	0.9973297200061156
ENSG00000131748	-0.0703648215453222	0.4888820761703336	Esophagus - Mucosa	0.9677829274160674	0.0925795995603481	0.3620762805962648	0.979380520749254
ENSG00000131759	0.1229341861010774	0.2254169571621435	Esophagus - Mucosa	0.9647825720200119	-0.000156551318941	0.9987729473572684	0.99994778448931
ENSG00000131771	0.2168881823132875	0.0310570793164675	Esophagus - Mucosa	0.9647825720200119	0.0047698336585137	0.9626273888163176	0.9981041198265815
ENSG00000131773	-0.0345241351199743	0.7344219296903384	Esophagus - Mucosa	0.985013285256829	0.06800364881342	0.5036171464997523	0.9927095502691599
ENSG00000131778	-0.0983859864813489	0.3326206823146106	Esophagus - Mucosa	0.9647825720200119	-0.1158827181659534	0.2533593163119012	0.9742582358111364
ENSG00000131779	0.1292694202498866	0.2022252268753805	Esophagus - Mucosa	0.9647825720200119	0.1192913563257505	0.2395690593941944	0.9742582358111364
ENSG00000131781	-0.1129490633839143	0.2656558279274331	Esophagus - Mucosa	0.9647825720200119	-0.0841172411293828	0.4077866408270476	0.9915505322016426
ENSG00000131788	0.1423313558281915	0.1599144562365407	Esophagus - Mucosa	0.9647825720200119	-0.162805896256593	0.1073788647481399	0.9742582358111364
ENSG00000131791	-0.0810925801862898	0.4249116887074109	Esophagus - Mucosa	0.9666285174972679	-0.0363134459690519	0.7212092033215105	0.9945029920449031
ENSG00000131808	0.1602555245631584	0.1130729695749859	Esophagus - Mucosa	0.9647825720200119	-0.0437879447660326	0.6669354036715059	0.9927095502691599
ENSG00000131844	0.0980365527241875	0.3343490244011744	Esophagus - Mucosa	0.9647825720200119	0.0643202704076521	0.527056167542625	0.9927095502691599
ENSG00000131845	-0.2271824292080332	0.0237354797806715	Esophagus - Mucosa	0.9647825720200119	-0.2225751810452252	0.026806480654141	0.9742582358111364
ENSG00000131848	0.0316295391572513	0.755959642140277	Esophagus - Mucosa	0.9891135295135328	-0.0073412348937617	0.942508282563761	0.9973297200061156
ENSG00000131849	-0.1789253985308789	0.0763938238307625	Esophagus - Mucosa	0.9647825720200119	0.1788807510940405	0.0764684597983777	0.9742582358111364
ENSG00000131864	0.0464340460021172	0.6481084301366126	Esophagus - Mucosa	0.9830358544048364
ENSG00000131871	0.1120171186375717	0.2696453850351712	Esophagus - Mucosa	0.9647825720200119	0.0105026516136188	0.9178235078296468	0.9973297200061156
ENSG00000131873	0.10735323836224	0.2902170766288751	Esophagus - Mucosa	0.9647825720200119	0.1318323876988958	0.1933468178703769	0.9742582358111364
ENSG00000131876	-0.031619742220687	0.7560328664328749	Esophagus - Mucosa	0.9891135295135328	0.0311871176987881	0.7592685320504	0.9945029920449031
ENSG00000131899	-0.0449396653197002	0.6587146621565494	Esophagus - Mucosa	0.9831604169835274	-0.0134939337965118	0.8945383655393752	0.9973297200061156
ENSG00000131914	-0.0451514232250071	0.6572075506820889	Esophagus - Mucosa	0.9831604169835274
ENSG00000131931	-0.1781337631899657	0.0777258841982497	Esophagus - Mucosa	0.9647825720200119	-0.064968987113376	0.5228886869486373	0.9927095502691599
ENSG00000131941	0.0198851639163069	0.8451100453550857	Esophagus - Mucosa	0.9952022601649834	-0.0620415162502384	0.5418263674293671	0.9927095502691599
ENSG00000131943	0.117269173534576	0.247685906651281	Esophagus - Mucosa	0.9647825720200119	-0.0013190403704878	0.9896616136778806	0.9988521145700563
ENSG00000131944	-0.0430410877009462	0.6722875097448694	Esophagus - Mucosa	0.9831604169835274	-0.1767564317218494	0.0800878089632124	0.9742582358111364
ENSG00000131951	-0.1589963210490432	0.1159693678922229	Esophagus - Mucosa	0.9647825720200119	-0.0493066037530727	0.6279183870873553	0.9927095502691599
ENSG00000131966	-0.0401865595969599	0.6928926127348178	Esophagus - Mucosa	0.9843966480095769	0.0189735089112083	0.8521285869719883	0.9973297200061156
ENSG00000131969	-0.0163543636543917	0.8723549227664049	Esophagus - Mucosa	0.9952022601649834	-0.0759546753808013	0.454929711757923	0.9927095502691599
ENSG00000131979	0.2188560368734232	0.0295259944087548	Esophagus - Mucosa	0.9647825720200119	0.0056025560150979	0.9561088416727304	0.9973297200061156
ENSG00000131981	0.0294929718078243	0.7719788032615218	Esophagus - Mucosa	0.9909304722601173	0.0118414949969889	0.90739172851516	0.9973297200061156
ENSG00000132000	0.0058123121837293	0.9544673098633372	Esophagus - Mucosa	0.9985059123945766	0.0767720013094804	0.4500773381751198	0.9927095502691599
ENSG00000132002	-0.0611766286154853	0.5474850523934701	Esophagus - Mucosa	0.9732642433251806	-0.0049132290295235	0.9615047031664758	0.9981041198265815
ENSG00000132003	0.0357598759911282	0.7252883717678595	Esophagus - Mucosa	0.985013285256829	-0.0375098417776862	0.7124199125143345	0.9945029920449031
ENSG00000132004	0.0140694159014563	0.8900682436347023	Esophagus - Mucosa	0.9958003688556647	0.0114085432352035	0.9107634975186536	0.9973297200061156
ENSG00000132005	0.0667833004491543	0.5113222975774687	Esophagus - Mucosa	0.9684542176844066	-0.0199286498132858	0.8447755589393194	0.9973297200061156
ENSG00000132010	-0.0116379117328808	0.9089770061751874	Esophagus - Mucosa	0.9967730103738639	-0.2190460063282664	0.0293816315225206	0.9742582358111364
ENSG00000132016	-0.031586336067797	0.7562825670152148	Esophagus - Mucosa	0.9891703268433047	0.0850558396051165	0.4025559695439653	0.9906709125531805
ENSG00000132017	0.0760094864751974	0.4546033996926696	Esophagus - Mucosa	0.9677829274160674	0.0727355507211014	0.4743206598977152	0.9927095502691599
ENSG00000132024	0.0538330025864953	0.5966577256140968	Esophagus - Mucosa	0.9787409975338623	-0.0190562541171505	0.8514910734819964	0.9973297200061156
ENSG00000132026	0.0607325602769224	0.550401587750851	Esophagus - Mucosa	0.9735320308810294	0.0788731930416444	0.4377362733098898	0.9927095502691599
ENSG00000132031	-0.0759031346950288	0.4552366722337124	Esophagus - Mucosa	0.9677829274160674	0.091960429364922	0.3653094947724533	0.9819102521946738
ENSG00000132109	-0.1268820015182379	0.2107552335422147	Esophagus - Mucosa	0.9647825720200119	0.0354325335096199	0.727704130101434	0.9945029920449031
ENSG00000132122	0.1468233358503103	0.1470049601865932	Esophagus - Mucosa	0.9647825720200119	-0.1927806950754309	0.0559073910249872	0.9742582358111364
ENSG00000132128	0.1371114603984758	0.1759545033228	Esophagus - Mucosa	0.9647825720200119	0.0338188340770027	0.739651645034862	0.9945029920449031
ENSG00000132141	0.1519590180530876	0.1332249481711392	Esophagus - Mucosa	0.9647825720200119	0.1212347573404216	0.2319442048551379	0.9742582358111364
ENSG00000132153	-0.1358111657116433	0.1801278292791487	Esophagus - Mucosa	0.9647825720200119	0.1575430258659099	0.1193831987182821	0.9742582358111364
ENSG00000132155	0.0875091270087111	0.3890725064432344	Esophagus - Mucosa	0.9647825720200119	-0.0153887567357954	0.8798333144321326	0.9973297200061156
ENSG00000132164	-0.0356331939663305	0.7262229561246263	Esophagus - Mucosa	0.985013285256829	0.0129941211057937	0.8984233989635938	0.9973297200061156
ENSG00000132170	0.113138571888101	0.2648494834251245	Esophagus - Mucosa	0.9647825720200119	-0.0639867816087657	0.529205038630452	0.9927095502691599
ENSG00000132182	-0.1293426984577067	0.2019673885030509	Esophagus - Mucosa	0.9647825720200119	0.0767230123931281	0.4503673640536954	0.9927095502691599
ENSG00000132185	-0.1730675430364142	0.0866972610450869	Esophagus - Mucosa	0.9647825720200119	-0.0716703205264589	0.4808342950839136	0.9927095502691599
ENSG00000132196	0.0312764714286636	0.7585998995915142	Esophagus - Mucosa	0.9892296100572098	-0.1594781754061467	0.1148543083959593	0.9742582358111364
ENSG00000132199	-0.0787807350618479	0.4382752487624014	Esophagus - Mucosa	0.9666285174972679	-0.0781879017473204	0.4417400298649135	0.9927095502691599
ENSG00000132205	0.2511044332336629	0.0121749497013946	Esophagus - Mucosa	0.9647825720200119	0.0855288346794822	0.3999351133531472	0.9906709125531805
ENSG00000132207	0.0167241889487063	0.8694936501942772	Esophagus - Mucosa	0.9952022601649834	0.0177403170846679	0.8616408113619971	0.9973297200061156
ENSG00000132254	0.1164494247881738	0.2510296663831697	Esophagus - Mucosa	0.9647825720200119	-0.0575101178637662	0.5717885075493203	0.9927095502691599
ENSG00000132256	-0.0445900652173536	0.6612058028190029	Esophagus - Mucosa	0.9831604169835274	-0.0177501999767951	0.8615644992073295	0.9973297200061156
ENSG00000132259	0.1197010628787296	0.2379472946000296	Esophagus - Mucosa	0.9647825720200119	-0.0487022002455596	0.632144435255859	0.9927095502691599
ENSG00000132274	0.0649777853706464	0.5228322799703248	Esophagus - Mucosa	0.9704061743185084	-0.0222803193727644	0.8267294476924569	0.9969971027787481
ENSG00000132275	-0.0345739907805674	0.7340527116968125	Esophagus - Mucosa	0.985013285256829	-0.1036567074853291	0.3072420740517015	0.9756534556685169
ENSG00000132286	0.0235590166621879	0.8169540999158735	Esophagus - Mucosa	0.9926417996933881	-0.0713891674793814	0.4825614452855536	0.9927095502691599
ENSG00000132294	0.132591485377566	0.1907721482086498	Esophagus - Mucosa	0.9647825720200119	0.0447974089461889	0.6597278885538189	0.9927095502691599
ENSG00000132297	-0.1113325042527409	0.2726018010706657	Esophagus - Mucosa	0.9647825720200119
ENSG00000132300	-0.142819227041346	0.1584728346185528	Esophagus - Mucosa	0.9647825720200119	-0.1247591318673446	0.2185525938073366	0.9742582358111364
ENSG00000132305	-0.0294149026074456	0.7725659981007053	Esophagus - Mucosa	0.9909800386202778	-0.0415272257949066	0.6831861669948427	0.9929298679482648
ENSG00000132313	-0.0625729278230964	0.5383638192589555	Esophagus - Mucosa	0.9716496960526401	0.0563363781179297	0.5796739315802253	0.9927095502691599
ENSG00000132321	-0.0102657377234908	0.9196709569498672	Esophagus - Mucosa	0.9967730103738639	0.003087753594551	0.9758017637736136	0.9985564238639848
ENSG00000132323	0.0088267205082423	0.9309011979652168	Esophagus - Mucosa	0.9967730103738639	0.2286805018179346	0.0228039853030083	0.9742582358111364
ENSG00000132326	0.1892443025229982	0.0606507345750391	Esophagus - Mucosa	0.9647825720200119	-0.0523834203781144	0.6065930239795088	0.9927095502691599
ENSG00000132329	-0.0173803123064183	0.8644215005593933	Esophagus - Mucosa	0.9952022601649834	0.0955681752186209	0.3467198167906379	0.9757513662731759
ENSG00000132330	-0.0863219957326824	0.3955629621806134	Esophagus - Mucosa	0.9647825720200119	0.0512151223412287	0.6146529889890633	0.9927095502691599
ENSG00000132334	0.0016387671930673	0.987155848267665	Esophagus - Mucosa	0.9991364508484408	0.1403848261361849	0.1657635529263813	0.9742582358111364
ENSG00000132341	-0.0990443033633936	0.3293800271741833	Esophagus - Mucosa	0.9647825720200119	0.0233406248649001	0.8186217157059339	0.9958865118215409
ENSG00000132356	0.0788939832012062	0.4376151306680576	Esophagus - Mucosa	0.9666285174972679	-0.1089297400708484	0.2831501205880169	0.9742582358111364
ENSG00000132357	-0.0324023913600685	0.7501900363554641	Esophagus - Mucosa	0.9890486659170885	0.0154792384144595	0.8791320970272806	0.9973297200061156
ENSG00000132359	-0.1282006209968828	0.2060128010670519	Esophagus - Mucosa	0.9647825720200119	0.0673010370851177	0.5080459789341201	0.9927095502691599
ENSG00000132361	-0.052781110637026	0.6038600505499008	Esophagus - Mucosa	0.9796607096766392	-0.0665176561543235	0.5130075425301559	0.9927095502691599
ENSG00000132376	0.041678774988542	0.6820921490553862	Esophagus - Mucosa	0.9833417539388811	0.1011497447742524	0.3191514190793941	0.9756534556685169
ENSG00000132382	-0.0565308065055675	0.578364257457443	Esophagus - Mucosa	0.9763501810595637	0.1559584224565717	0.1231932569693282	0.9742582358111364
ENSG00000132383	0.0285319576881524	0.7792158891882632	Esophagus - Mucosa	0.991475472563649	0.0277734042391458	0.7849416794091802	0.9950593466470011
ENSG00000132386	0.1037952505495225	0.3065924831991641	Esophagus - Mucosa	0.9647825720200119	-0.0257047916486717	0.8006136767409742	0.9958865118215409
ENSG00000132388	0.0591456890810789	0.560884892984529	Esophagus - Mucosa	0.9753399996968587	-0.0359960400253633	0.723547170423706	0.9945029920449031
ENSG00000132394	0.0153751478739798	0.8799387888042525	Esophagus - Mucosa	0.9952022601649834	-0.0141336194236865	0.8895697461857395	0.9973297200061156
ENSG00000132405	-0.1515060254956543	0.1343993301294525	Esophagus - Mucosa	0.9647825720200119	0.0674403096723379	0.5071664945806811	0.9927095502691599
ENSG00000132406	0.088473717033937	0.3838460456957843	Esophagus - Mucosa	0.9647825720200119	-0.166653913051909	0.0992137394693328	0.9742582358111364
ENSG00000132423	0.0311698849445616	0.7593975048585209	Esophagus - Mucosa	0.9893286236572173	-0.0015222400038323	0.9880690828505576	0.9985564238639848
ENSG00000132424	-0.1003614775976792	0.3229567343268364	Esophagus - Mucosa	0.9647825720200119	-0.0481942888985097	0.635704978421769	0.9927095502691599
ENSG00000132429	-0.0170573265159021	0.8669176623195705	Esophagus - Mucosa	0.9952022601649834	0.1216507547293696	0.2303343448240993	0.9742582358111364
ENSG00000132432	-0.0883179869365214	0.3846869658881955	Esophagus - Mucosa	0.9647825720200119	-0.0244097389925096	0.8104659176806269	0.9958865118215409
ENSG00000132434	0.0649981723053289	0.5227015880253306	Esophagus - Mucosa	0.9704061743185084	0.0468858895327947	0.644915179519082	0.9927095502691599
ENSG00000132436	-0.1604697788398458	0.1125857810666111	Esophagus - Mucosa	0.9647825720200119	-0.0028345606063332	0.9777854697968094	0.9985564238639848
ENSG00000132437	-0.1782481143851031	0.0775323262236698	Esophagus - Mucosa	0.9647825720200119	-0.2689979017920988	0.0070956954634186	0.9742582358111364
ENSG00000132463	-0.0871713594042303	0.3909126716106799	Esophagus - Mucosa	0.9647825720200119	0.1320268077051694	0.1926850130048619	0.9742582358111364
ENSG00000132464	-0.0866434768544232	0.393798986737867	Esophagus - Mucosa	0.9647825720200119	-0.0622406499127443	0.5405275804049875	0.9927095502691599
ENSG00000132465	-0.1277542887145792	0.2076094205498587	Esophagus - Mucosa	0.9647825720200119	0.05649541296921	0.5786025671504771	0.9927095502691599
ENSG00000132466	-0.1373142181657879	0.1753101975574356	Esophagus - Mucosa	0.9647825720200119	-0.0836189067306081	0.4105799136174827	0.9927095502691599
ENSG00000132470	-0.1205733749759456	0.2345198352244139	Esophagus - Mucosa	0.9647825720200119	0.0146694184813723	0.8854113188121497	0.9973297200061156
ENSG00000132471	0.219231802341776	0.0292410187978737	Esophagus - Mucosa	0.9647825720200119	-0.0013956340383331	0.9890613231595856	0.9987851376024158
ENSG00000132475	0.0370807119220757	0.7155682514243911	Esophagus - Mucosa	0.984654098459476	-0.1479493598107913	0.1438953943202599	0.9742582358111364
ENSG00000132478	0.0928673794222033	0.3605795644665909	Esophagus - Mucosa	0.9647825720200119	-0.017207906898022	0.865753753537398	0.9973297200061156
ENSG00000132481	0.0694783780111701	0.4943870325132007	Esophagus - Mucosa	0.9677829274160674	0.0132670966873991	0.8963012625541256	0.9973297200061156
ENSG00000132485	-0.0778757131652223	0.4435707858299084	Esophagus - Mucosa	0.9666285174972679	0.0705421719169404	0.4877846186398444	0.9927095502691599
ENSG00000132507	0.0796109508171932	0.433449051973208	Esophagus - Mucosa	0.9666285174972679	0.0881933229353797	0.3853609322271327	0.9876276850473787
ENSG00000132510	0.1221018567513765	0.2285974902879534	Esophagus - Mucosa	0.9647825720200119	0.0371961572442917	0.7147208084051142	0.9945029920449031
ENSG00000132514	-0.0474043388043387	0.6412591454044698	Esophagus - Mucosa	0.9821638632921182	-0.1637122028259486	0.1054101239648569	0.9742582358111364
ENSG00000132517	0.032342436277371	0.7506371342984628	Esophagus - Mucosa	0.9890486659170885	0.0671389093206352	0.5090707814416575	0.9927095502691599
ENSG00000132518	0.0236089062285801	0.8165732628100153	Esophagus - Mucosa	0.9926417996933881	0.1008990917243489	0.3203582872029353	0.9756534556685169
ENSG00000132522	-0.0899670452042202	0.3758386482211681	Esophagus - Mucosa	0.9647825720200119	0.0369432373434489	0.7165778535601615	0.9945029920449031
ENSG00000132530	0.1175182603776475	0.2466759881169457	Esophagus - Mucosa	0.9647825720200119	-0.0477750947752195	0.6386498606813431	0.9927095502691599
ENSG00000132535	-0.1306188093323484	0.1975150076709649	Esophagus - Mucosa	0.9647825720200119	0.0436619736766611	0.6678369743100298	0.9927095502691599
ENSG00000132541	-0.1932346340215647	0.0553211777975735	Esophagus - Mucosa	0.9647825720200119	0.0521847219058827	0.6079605386488389	0.9927095502691599
ENSG00000132549	0.0496426549704795	0.6255738577100165	Esophagus - Mucosa	0.9820195717581887	-0.1009195999093357	0.3202594322697581	0.9756534556685169
ENSG00000132554	0.0822158352462439	0.4185042905686988	Esophagus - Mucosa	0.9666285174972679	0.0027687569034281	0.978301048576982	0.9985564238639848
ENSG00000132561	0.0077741516841854	0.9391242665691356	Esophagus - Mucosa	0.997981011770822	0.0137868071323899	0.8922630179974299	0.9973297200061156
ENSG00000132563	-0.0297842606512364	0.7697890211610766	Esophagus - Mucosa	0.9896751673485293	0.0650483361704847	0.5223800792217815	0.9927095502691599
ENSG00000132570	0.0598886511248239	0.5559648492764366	Esophagus - Mucosa	0.9738049877278333	0.0138297246034027	0.8919296629118495	0.9973297200061156
ENSG00000132581	-0.009812618192635	0.9232055536351432	Esophagus - Mucosa	0.9967730103738639	0.008114096824516	0.9364677449523316	0.9973297200061156
ENSG00000132589	0.0256544310315773	0.8009962279283802	Esophagus - Mucosa	0.9917252017120572	0.0545066745725696	0.5920654023361303	0.9927095502691599
ENSG00000132591	-0.0874886005987053	0.3891841864306382	Esophagus - Mucosa	0.9647825720200119	-0.074964997429128	0.4608439486191681	0.9927095502691599
ENSG00000132600	-0.0909582408704948	0.3705802439616347	Esophagus - Mucosa	0.9647825720200119	-0.1117353768384199	0.2708594166377261	0.9742582358111364
ENSG00000132603	-0.0422683333017341	0.6778424602894866	Esophagus - Mucosa	0.9831604169835274	0.1127272908555043	0.2666015647202724	0.9742582358111364
ENSG00000132604	-0.0063186190869739	0.9505057968163751	Esophagus - Mucosa	0.9982520582589954	0.132416587721821	0.1913631430192111	0.9742582358111364
ENSG00000132612	0.1497791785244035	0.1389485343193813	Esophagus - Mucosa	0.9647825720200119	-0.1195500577528535	0.238544136412272	0.9742582358111364
ENSG00000132613	-0.0964474448017448	0.342280674677058	Esophagus - Mucosa	0.9647825720200119	-0.1112144874340533	0.2731136387441561	0.9742582358111364
ENSG00000132622	0.100970708720821	0.3200131595768702	Esophagus - Mucosa	0.9647825720200119	0.0223370947293109	0.8262948400687667	0.9969971027787481
ENSG00000132623	-0.0255509367507521	0.8017825424282239	Esophagus - Mucosa	0.9917252017120572	0.0051083569023004	0.9599771092596554	0.9976650994750345
ENSG00000132635	-0.1027360473637594	0.311581572748724	Esophagus - Mucosa	0.9647825720200119	-0.0578750986139752	0.5693467663946257	0.9927095502691599
ENSG00000132639	0.1797325703390155	0.0750545534943431	Esophagus - Mucosa	0.9647825720200119	0.1026626885086264	0.311929050013953	0.9756534556685169
ENSG00000132640	-0.0299508020326457	0.7685378461865959	Esophagus - Mucosa	0.9894963011200038	-0.13199859255979	0.1927809554432145	0.9742582358111364
ENSG00000132646	-0.031929609838203	0.7537179010076801	Esophagus - Mucosa	0.9891135295135328	-0.0497984908416116	0.6244878991764728	0.9927095502691599
ENSG00000132664	-0.043247465924363	0.6708069181830452	Esophagus - Mucosa	0.9831604169835274	-0.1317333459221801	0.1936845868417466	0.9742582358111364
ENSG00000132669	0.0162944087570844	0.872818939058835	Esophagus - Mucosa	0.9952022601649834	-0.0650189616020874	0.5225683337219883	0.9927095502691599
ENSG00000132670	0.1351025349429357	0.1824324499500788	Esophagus - Mucosa	0.9647825720200119	-0.0339983883746161	0.7383191375525684	0.9945029920449031
ENSG00000132676	-0.0857724074746221	0.3985894305540631	Esophagus - Mucosa	0.9647825720200119	0.0505914259445622	0.6189747159306476	0.9927095502691599
ENSG00000132677	0.0736246138934165	0.4689209954347177	Esophagus - Mucosa	0.9677829274160674	-0.0405599897011511	0.6901838994153718	0.9941766025459617
ENSG00000132680	-0.0471280258381588	0.6432066082410455	Esophagus - Mucosa	0.9821638632921182	-0.0815335113778635	0.4223897795270874	0.9927095502691599
ENSG00000132681	0.0772426092372134	0.4472965426292175	Esophagus - Mucosa	0.9674215893991298	0.2137789602577947	0.033612701580509	0.9742582358111364
ENSG00000132692	-0.0454899568954768	0.654801008098362	Esophagus - Mucosa	0.9831604169835274	0.0204749402865071	0.8405759476045607	0.9973297200061156
ENSG00000132693	0.0482709510346622	0.6351670299837164	Esophagus - Mucosa	0.9820195717581887	-0.0437049812435561	0.6675291175398307	0.9927095502691599
ENSG00000132694	0.176501647558644	0.0805309550752063	Esophagus - Mucosa	0.9647825720200119	0.0885357714252884	0.3835112697514407	0.9867838322897606
ENSG00000132698	0.1211076331665957	0.2324377251051841	Esophagus - Mucosa	0.9647825720200119	0.0387678623937873	0.7032183020914551	0.9945029920449031
ENSG00000132702	0.0108852120064474	0.9148412367367896	Esophagus - Mucosa	0.9967730103738639	0.0612041312989677	0.5473046690681449	0.9927095502691599
ENSG00000132704	-0.1943368117510191	0.0539187998537762	Esophagus - Mucosa	0.9647825720200119	-0.0959290048329625	0.3448937601556215	0.9756534556685169
ENSG00000132716	0.111336700499115	0.2725836138980783	Esophagus - Mucosa	0.9647825720200119	-0.1534407428115765	0.1294381610916017	0.9742582358111364
ENSG00000132740	-0.0611108834583857	0.5479163759572538	Esophagus - Mucosa	0.9732642433251806	0.0436525208138118	0.6679046471722228	0.9927095502691599
ENSG00000132744	-0.0729651100230357	0.4729232353341679	Esophagus - Mucosa	0.9677829274160674	-0.0303776914032117	0.7653334721643803	0.9945029920449031
ENSG00000132746	0.0777627040850694	0.4442345511180052	Esophagus - Mucosa	0.9666285174972679	0.1065540567605049	0.2938438083864639	0.9742582358111364
ENSG00000132749	-0.1017707367334744	0.3161740445025856	Esophagus - Mucosa	0.9647825720200119	-0.1529991824676119	0.1305579298479667	0.9742582358111364
ENSG00000132763	-0.0637453791482177	0.5307632741581487	Esophagus - Mucosa	0.9710958002524567	-0.0178960234279611	0.8604386509601966	0.9973297200061156
ENSG00000132768	-0.0585825963245299	0.5646275747251895	Esophagus - Mucosa	0.9760559401166252	-0.0532471044099221	0.6006646363252861	0.9927095502691599
ENSG00000132773	0.0220602078086601	0.8284148646072086	Esophagus - Mucosa	0.9943036006302926	0.0758812790767047	0.455366872228778	0.9927095502691599
ENSG00000132780	-0.0133833067932519	0.8953980555896013	Esophagus - Mucosa	0.9967509050562458	0.0184868364833224	0.8558800844839171	0.9973297200061156
ENSG00000132781	-0.0380448308094883	0.7085016830332457	Esophagus - Mucosa	0.9843966480095769	0.0645140628845026	0.5258094618237703	0.9927095502691599
ENSG00000132792	-0.1015239400344251	0.3173551665443413	Esophagus - Mucosa	0.9647825720200119	0.0250716822403317	0.8054263213400047	0.9958865118215409
ENSG00000132793	0.0110351342993914	0.9136728285369768	Esophagus - Mucosa	0.9967730103738639	-0.0330436492869408	0.745413231844683	0.9945029920449031
ENSG00000132819	-0.1656820278812126	0.1012284341850517	Esophagus - Mucosa	0.9647825720200119	0.0768084043647692	0.4498618910415043	0.9927095502691599
ENSG00000132821	-0.034254443168392	0.7364202437791697	Esophagus - Mucosa	0.985013285256829	0.1569967077717911	0.1206863757556055	0.9742582358111364
ENSG00000132823	-0.0119043779431356	0.9069021399079912	Esophagus - Mucosa	0.9967730103738639	-0.0117800240664188	0.9078703570562296	0.9973297200061156
ENSG00000132824	0.0581532791984594	0.5674890201907393	Esophagus - Mucosa	0.9760559401166252	0.0397880806267404	0.6957872886564636	0.9944289602779165
ENSG00000132837	0.1725895019347158	0.0875846232885881	Esophagus - Mucosa	0.9647825720200119	-0.1112616995079163	0.2729088028981036	0.9742582358111364
ENSG00000132840	0.0886599698070467	0.3828417633495864	Esophagus - Mucosa	0.9647825720200119	-0.1047774297967298	0.3020130149657842	0.9756534556685169
ENSG00000132842	0.0065518189818645	0.9486815626571702	Esophagus - Mucosa	0.9982520582589954	-0.030764665541134	0.7624321260909434	0.9945029920449031
ENSG00000132846	0.0912885573625166	0.368837917771317	Esophagus - Mucosa	0.9647825720200119	-0.0333398994591032	0.7432096674287972	0.9945029920449031
ENSG00000132849	-0.1138077183998486	0.2620156060076222	Esophagus - Mucosa	0.9647825720200119	0.0217811574350352	0.830552699520623	0.9973297200061156
ENSG00000132854	0.0097427310645222	0.9237508486570366	Esophagus - Mucosa	0.9967730103738639	0.0908347398686067	0.3712329668718547	0.9832703764927175
ENSG00000132855	0.072002723481764	0.4787965953943872	Esophagus - Mucosa	0.9677829274160674	0.0535687533915031	0.5984634219783076	0.9927095502691599
ENSG00000132872	0.2045645346731246	0.0422475428048156	Esophagus - Mucosa	0.9647825720200119	0.0950504001240192	0.3493506939506079	0.9757513662731759
ENSG00000132874	-0.079221874115986	0.435707049136857	Esophagus - Mucosa	0.9666285174972679	-0.0866590726511802	0.3937135315985415	0.9891605265131195
ENSG00000132879	-0.1224948956268379	0.2270916948368918	Esophagus - Mucosa	0.9647825720200119	0.1073745410100157	0.2901208115774134	0.9742582358111364
ENSG00000132881	-0.0762495418395032	0.4531757859934922	Esophagus - Mucosa	0.9677829274160674	-0.0504981895146523	0.619621891843118	0.9927095502691599
ENSG00000132906	0.0831441192547712	0.4132515804517283	Esophagus - Mucosa	0.9660278133432101	0.0020318299842081	0.9840755071300822	0.9985564238639848
ENSG00000132911	-0.0679580669521671	0.5039038565858278	Esophagus - Mucosa	0.9682558206380395
ENSG00000132912	-0.0709235319932091	0.4854291732738595	Esophagus - Mucosa	0.9677829274160674	-0.0138366002500162	0.8918762590930485	0.9973297200061156
ENSG00000132915	0.0192188754146314	0.8502384304281861	Esophagus - Mucosa	0.9952022601649834	0.0707201692189983	0.4866844751185566	0.9927095502691599
ENSG00000132932	-0.019209120522833	0.850313560174148	Esophagus - Mucosa	0.9952022601649834	0.0890264767020583	0.3808701775965701	0.9860710368810378
ENSG00000132938	0.0801768476766205	0.4301768048304304	Esophagus - Mucosa	0.9666285174972679	0.0553423188146574	0.5863912412394461	0.9927095502691599
ENSG00000132950	0.0094196387864851	0.9262722339988472	Esophagus - Mucosa	0.9967730103738639	0.1292147939506596	0.2024175898041747	0.9742582358111364
ENSG00000132952	-0.0657505373803855	0.5178900775238477	Esophagus - Mucosa	0.9697133722314839	0.0222874635873712	0.8266747568256868	0.9969971027787481
ENSG00000132953	-0.0064118630107043	0.9497763538662856	Esophagus - Mucosa	0.9982520582589954	-0.1706020689624058	0.0913513719122927	0.9742582358111364
ENSG00000132958	-0.1006301188376098	0.3216566258152264	Esophagus - Mucosa	0.9647825720200119	0.106614126386862	0.2935701734816519	0.9742582358111364
ENSG00000132963	-0.1241407134272629	0.2208619561560604	Esophagus - Mucosa	0.9647825720200119	0.1474106892560354	0.1453767050822859	0.9742582358111364
ENSG00000132964	-0.0395170611735045	0.6977585579702394	Esophagus - Mucosa	0.9843966480095769	-0.1481554231786892	0.1433317556196652	0.9742582358111364
ENSG00000132965	-0.0997582874641614	0.3258881873073901	Esophagus - Mucosa	0.9647825720200119	-0.0064581374161043	0.9494143666546292	0.9973297200061156
ENSG00000132970	0.1214023807865724	0.2312945788566221	Esophagus - Mucosa	0.9647825720200119	0.1375352771982084	0.1746097120514806	0.9742582358111364
ENSG00000132972	-0.1743088822235885	0.0844263763087498	Esophagus - Mucosa	0.9647825720200119	-0.1343996067595634	0.1847397156986799	0.9742582358111364
ENSG00000132975	0.0090167176770927	0.9294176157162536	Esophagus - Mucosa	0.9967730103738639	-0.0247033209595199	0.8082298118245417	0.9958865118215409
ENSG00000133019	-0.0549455024543266	0.58908259484774	Esophagus - Mucosa	0.9766793398222424	0.0163314013583561	0.8725326325815819	0.9973297200061156
ENSG00000133026	-0.0315331401667802	0.756680241506534	Esophagus - Mucosa	0.9891703268433047	0.0869817706047637	0.3919478317078837	0.9891605265131195
ENSG00000133027	-0.0050429042159612	0.9604895016246484	Esophagus - Mucosa	0.9985059123945766	0.0581475165231129	0.567527475499422	0.9927095502691599
ENSG00000133028	0.0689183675607706	0.4978815326050572	Esophagus - Mucosa	0.9677829274160674	-0.2219886001071248	0.0272207019692239	0.9742582358111364
ENSG00000133030	0.0379415748337315	0.7092573365305554	Esophagus - Mucosa	0.9843966480095769	0.0113882405180451	0.9109216516114856	0.9973297200061156
ENSG00000133048	0.0593953182658072	0.5592294857621067	Esophagus - Mucosa	0.9748805105754925	-0.0992051068643761	0.3285915205325725	0.9756534556685169
ENSG00000133056	0.1493381184856775	0.1401289666065486	Esophagus - Mucosa	0.9647825720200119	-0.0687826539602794	0.4987303376766316	0.9927095502691599
ENSG00000133059	-0.0255740945292097	0.8016065802743473	Esophagus - Mucosa	0.9917252017120572	0.0813872965056857	0.4232250981762957	0.9927095502691599
ENSG00000133063	-0.0891565162725422	0.3801721211928852	Esophagus - Mucosa	0.9647825720200119	-0.1049833862772258	0.301058444410529	0.9756534556685169
ENSG00000133065	0.0225898126767828	0.8243609558923104	Esophagus - Mucosa	0.9937105509654277	0.0687135554195301	0.4991627972807338	0.9927095502691599
ENSG00000133067	-0.2311401671505544	0.021342383407888	Esophagus - Mucosa	0.9647825720200119	-0.2223338745044851	0.0269762289272826	0.9742582358111364
ENSG00000133069	-0.065018157394692	0.5225734881750643	Esophagus - Mucosa	0.9704061743185084	0.0654720735293391	0.5196682714400126	0.9927095502691599
ENSG00000133083	0.2160554702564908	0.0317248815788552	Esophagus - Mucosa	0.9647825720200119	-0.0667118785978485	0.5117751172434089	0.9927095502691599
ENSG00000133101	-0.0762995044084178	0.4528789712066023	Esophagus - Mucosa	0.9677829274160674	-0.0409729540429468	0.687192964273468	0.9937730582899176
ENSG00000133103	0.0371088653518218	0.7153615552567201	Esophagus - Mucosa	0.984654098459476	-0.0984023525832656	0.3325398730638041	0.9756534556685169
ENSG00000133104	-0.0228294925635847	0.8225278125243303	Esophagus - Mucosa	0.99338044683531	0.0507797233537549	0.6176685862375919	0.9927095502691599
ENSG00000133105	-0.1774914344745623	0.0788203409020318	Esophagus - Mucosa	0.9647825720200119
ENSG00000133106	0.270344129558861	0.0068034087476786	Esophagus - Mucosa	0.9647825720200119	-0.0735156058712413	0.4695812420135354	0.9927095502691599
ENSG00000133107	0.1719150695498074	0.0888487853668692	Esophagus - Mucosa	0.9647825720200119	-0.0728315803375187	0.473735815466625	0.9927095502691599
ENSG00000133110	0.0532532721194328	0.600622393568332	Esophagus - Mucosa	0.9790256310233653	0.0996438653141389	0.3264461849126547	0.9756534556685169
ENSG00000133111	0.1131326098638186	0.2648748260681181	Esophagus - Mucosa	0.9647825720200119	0.0933394691699452	0.358132561866811	0.9785718321774977
ENSG00000133112	-0.2007598110861642	0.0463161249499103	Esophagus - Mucosa	0.9647825720200119	-0.0620235842886128	0.5419433982350301	0.9927095502691599
ENSG00000133114	-0.0081272696743365	0.936364818752262	Esophagus - Mucosa	0.997660538994003	0.0666735568676822	0.5120181646616027	0.9927095502691599
ENSG00000133115	0.0765239425958106	0.4515469755590571	Esophagus - Mucosa	0.9677829274160674
ENSG00000133116	0.1096241988988474	0.2800738081441665	Esophagus - Mucosa	0.9647825720200119	0.0339741624188036	0.7384988780416987	0.9945029920449031
ENSG00000133119	-0.0655173794464125	0.5193787491820352	Esophagus - Mucosa	0.9697133722314839	0.0321888790284414	0.7517826194307267	0.9945029920449031
ENSG00000133121	0.2042836209400042	0.0425373975269049	Esophagus - Mucosa	0.9647825720200119	0.0240522037966668	0.8131911878633564	0.9958865118215409
ENSG00000133193	-0.2125480870732628	0.0346722264515838	Esophagus - Mucosa	0.9647825720200119	0.0611053554801229	0.5479526499998746	0.9927095502691599
ENSG00000133195	0.1562491240381907	0.1224873739260306	Esophagus - Mucosa	0.9647825720200119	-0.0187796126572326	0.8536228397237365	0.9973297200061156
ENSG00000133216	0.0385011556055748	0.7051655724139145	Esophagus - Mucosa	0.9843966480095769	-0.0604691536323876	0.552135130734284	0.9927095502691599
ENSG00000133226	0.0729622304165333	0.4729407508899085	Esophagus - Mucosa	0.9677829274160674	0.0507600518250756	0.6178049827289183	0.9927095502691599
ENSG00000133243	-0.0139863614517778	0.8907131693887146	Esophagus - Mucosa	0.9960839271206234	-0.0774443765625856	0.4461072631436664	0.9927095502691599
ENSG00000133246	-0.1971901556469286	0.0504235260749783	Esophagus - Mucosa	0.9647825720200119	-0.1390714048418343	0.1697988020340642	0.9742582358111364
ENSG00000133247	0.0161345789214814	0.8740561397851565	Esophagus - Mucosa	0.9952022601649834	0.0589265826252447	0.5623398115027745	0.9927095502691599
ENSG00000133250	0.0617937052335516	0.5434447752390521	Esophagus - Mucosa	0.9732642433251806	-0.046742949488896	0.6459246662649755	0.9927095502691599
ENSG00000133256	-0.1751121423697452	0.0829823318675491	Esophagus - Mucosa	0.9647825720200119	-0.0125508689797932	0.9018707976301604	0.9973297200061156
ENSG00000133265	-0.0561244455349288	0.5811030723820609	Esophagus - Mucosa	0.9763501810595637	-0.0859779813445011	0.3974557744704153	0.9904626138223671
ENSG00000133275	-0.0017986636044887	0.985902752197525	Esophagus - Mucosa	0.9991364508484408	0.1100958882086985	0.2779971162723684	0.9742582358111364
ENSG00000133302	-0.0861088221053136	0.3967352387814782	Esophagus - Mucosa	0.9647825720200119	0.0827267372339643	0.4156085716635874	0.9927095502691599
ENSG00000133313	0.1213390948659473	0.2315396942779005	Esophagus - Mucosa	0.9647825720200119	0.0847691156619889	0.4041496237231476	0.9906709125531805
ENSG00000133315	0.1421173013093917	0.1605500429468443	Esophagus - Mucosa	0.9647825720200119	-0.0527879356285799	0.6038131959834476	0.9927095502691599
ENSG00000133316	-0.044020217934102	0.6652742743561412	Esophagus - Mucosa	0.9831604169835274	0.1855944018532009	0.0658855055679436	0.9742582358111364
ENSG00000133317	0.0953218312895876	0.3479699675192578	Esophagus - Mucosa	0.9647825720200119	-0.0193119803643745	0.849521426756191	0.9973297200061156
ENSG00000133318	-0.0656039809647453	0.5188255602852937	Esophagus - Mucosa	0.9697133722314839	0.0133502873861495	0.8956546751549496	0.9973297200061156
ENSG00000133321	0.0465516469315232	0.6472767088855758	Esophagus - Mucosa	0.9828814907991485	-0.0795328148220779	0.433901976947326	0.9927095502691599
ENSG00000133392	-0.1161103973868056	0.2524215846414027	Esophagus - Mucosa	0.9647825720200119	0.0409250792445143	0.6875394564346533	0.9937730582899176
ENSG00000133393	-0.1529316197205178	0.1307299152724828	Esophagus - Mucosa	0.9647825720200119	-0.0618174033994585	0.5432899045404251	0.9927095502691599
ENSG00000133398	-0.1555034994897366	0.1243041736633931	Esophagus - Mucosa	0.9647825720200119	0.0739744511433142	0.4668054985797378	0.9927095502691599
ENSG00000133401	0.0527070163884103	0.6043688218692449	Esophagus - Mucosa	0.9796607096766392	-0.0543867625532214	0.5928816557403005	0.9927095502691599
ENSG00000133422	0.0689814401797256	0.4974873099478808	Esophagus - Mucosa	0.9677829274160674	-0.0216878234450328	0.8312680176964449	0.9973297200061156
ENSG00000133424	0.0470916778523382	0.643462970094235	Esophagus - Mucosa	0.9821638632921182	-0.1031022956979832	0.3098505323411765	0.9756534556685169
ENSG00000133433	0.0007993986307645	0.993734357110867	Esophagus - Mucosa	0.9994445055665278	-0.0615265978053138	0.5451918527070004	0.9927095502691599
ENSG00000133454	-0.0594554570083493	0.5588310270629507	Esophagus - Mucosa	0.9747414240448549	0.0278532129591393	0.7843387136961532	0.9950593466470011
ENSG00000133460	-0.1032792916222907	0.3090162221976462	Esophagus - Mucosa	0.9647825720200119	-0.0670512188331313	0.5096255131006404	0.9927095502691599
ENSG00000133466	-0.16297456896143	0.1070103072138525	Esophagus - Mucosa	0.9647825720200119	-0.1867468931585224	0.0641943847240955	0.9742582358111364
ENSG00000133475	-0.1392321278115119	0.1693011529636489	Esophagus - Mucosa	0.9647825720200119	-0.1364511381262457	0.1780648646099444	0.9742582358111364
ENSG00000133477	-0.1907631599214508	0.0585747574286756	Esophagus - Mucosa	0.9647825720200119	-0.0352118120963605	0.7293345410356449	0.9945029920449031
ENSG00000133488	0.0695449951817067	0.4939721983279636	Esophagus - Mucosa	0.9677829274160674	0.1369175178675852	0.1765724217452122	0.9742582358111364
ENSG00000133561	-0.0517478980437936	0.6109716641525849	Esophagus - Mucosa	0.9807598099698959	-0.0615779077275184	0.5448560355151849	0.9927095502691599
ENSG00000133574	-0.0133899270653064	0.8953466055880305	Esophagus - Mucosa	0.9967509050562458	-0.0212250181324386	0.8348170119564827	0.9973297200061156
ENSG00000133597	0.0313697346022528	0.7579022023361883	Esophagus - Mucosa	0.9892296100572098	0.0171770831200902	0.8659919822160363	0.9973297200061156
ENSG00000133606	-0.0010825323686354	0.9915152418903884	Esophagus - Mucosa	0.9994445055665278	-0.0148263848602156	0.8841936591330217	0.9973297200061156
ENSG00000133612	0.0110584503090792	0.9134911333946334	Esophagus - Mucosa	0.9967730103738639	-0.0106224691633879	0.9168893389706868	0.9973297200061156
ENSG00000133619	-0.0951886862960565	0.3486468272247333	Esophagus - Mucosa	0.9647825720200119	-0.0035007431367257	0.9725664118638876	0.9981041198265815
ENSG00000133627	0.0415823092682036	0.6827884491803831	Esophagus - Mucosa	0.983342632002865	0.031570072360074	0.7564041422324803	0.9945029920449031
ENSG00000133636	0.191662483381061	0.0573731903579346	Esophagus - Mucosa	0.9647825720200119	-0.0387522206833625	0.7033324520609858	0.9945029920449031
ENSG00000133639	-0.1316513690899164	0.1939644805167562	Esophagus - Mucosa	0.9647825720200119	-0.1021786277950104	0.3142281907456263	0.9756534556685169
ENSG00000133640	-0.0842535453796189	0.4070245721311367	Esophagus - Mucosa	0.9647825720200119	0.0453457546854715	0.6558256720876752	0.9927095502691599
ENSG00000133641	-0.0699342731287004	0.4915517822851083	Esophagus - Mucosa	0.9677829274160674	0.1140947195870213	0.2608064812340358	0.9742582358111364
ENSG00000133657	0.0005362665645771	0.995796748511392	Esophagus - Mucosa	0.9994445055665278	-0.0361233841258707	0.7226088653770516	0.9945029920449031
ENSG00000133661	-0.0123674394675456	0.9032979596836684	Esophagus - Mucosa	0.9967730103738639	0.0356751522423836	0.7259133684939536	0.9945029920449031
ENSG00000133665	-0.1061344760989465	0.2957598174328418	Esophagus - Mucosa	0.9647825720200119	-0.2070327070684942	0.0397708416893873	0.9742582358111364
ENSG00000133678	0.0835274227113936	0.4110939143187885	Esophagus - Mucosa	0.9655099206033492	-0.0187064485547569	0.854186810255196	0.9973297200061156
ENSG00000133687	0.1787327631970884	0.0767162659833824	Esophagus - Mucosa	0.9647825720200119	-0.0330057833255678	0.7456950342581793	0.9945029920449031
ENSG00000133703	0.1262650137292632	0.2130007360630087	Esophagus - Mucosa	0.9647825720200119	-0.0016088494430887	0.9873903149650064	0.9985564238639848
ENSG00000133704	0.1513765912973924	0.1347363310440429	Esophagus - Mucosa	0.9647825720200119	0.1046997540880042	0.3023735420124627	0.9756534556685169
ENSG00000133706	-0.1064402568156197	0.2943626623511562	Esophagus - Mucosa	0.9647825720200119	0.092163804520868	0.3642455483205824	0.980925850335901
ENSG00000133710	0.0632455473053098	0.5339969227726867	Esophagus - Mucosa	0.9712559938173567	-0.1327250826279802	0.1903216030268063	0.9742582358111364
ENSG00000133731	0.016234453859777	0.8732829984292693	Esophagus - Mucosa	0.9952022601649834	-0.0361036221340448	0.7227544500883314	0.9945029920449031
ENSG00000133739	0.0255275418774223	0.80196031617508	Esophagus - Mucosa	0.9917252017120572	-0.0251784267495384	0.8046143781949084	0.9958865118215409
ENSG00000133740	-0.1222184360788439	0.2281501277926252	Esophagus - Mucosa	0.9647825720200119	-0.0999972499050887	0.3247248193610718	0.9756534556685169
ENSG00000133742	0.0989961401602276	0.3296164321067787	Esophagus - Mucosa	0.9647825720200119	0.0330940902732427	0.7450378968808278	0.9945029920449031
ENSG00000133773	-0.1001849431875144	0.3238129192193049	Esophagus - Mucosa	0.9647825720200119	0.0153523542095156	0.8801154539360576	0.9973297200061156
ENSG00000133789	0.1133151062982658	0.2640998379517315	Esophagus - Mucosa	0.9647825720200119	0.0786171108815336	0.439230001112722	0.9927095502691599
ENSG00000133794	-0.079846846801353	0.4320832858033896	Esophagus - Mucosa	0.9666285174972679	0.0376859160396447	0.7111295234170576	0.9945029920449031
ENSG00000133800	0.2076837642726342	0.039138137843407	Esophagus - Mucosa	0.9647825720200119	-0.1616660553436724	0.1098954714562481	0.9742582358111364
ENSG00000133805	-0.045006142912045	0.6582413842314432	Esophagus - Mucosa	0.9831604169835274	-0.0761303379000993	0.4538843824182824	0.9927095502691599
ENSG00000133808	-0.1794588858653135	0.0755065234032299	Esophagus - Mucosa	0.9647825720200119	-0.0024059009354959	0.9811442169563726	0.9985564238639848
ENSG00000133812	0.0303305163822589	0.7656873904530546	Esophagus - Mucosa	0.9894963011200038	-0.0992768523625244	0.3282401025493862	0.9756534556685169
ENSG00000133816	-0.0942557602223986	0.3534125505579535	Esophagus - Mucosa	0.9647825720200119	0.0238861773905506	0.8144574643415803	0.9958865118215409
ENSG00000133818	-0.1768042080369856	0.0800049292022707	Esophagus - Mucosa	0.9647825720200119	-0.0588701397210703	0.5627148961245503	0.9927095502691599
ENSG00000133835	-0.0533998285350729	0.5996190150802467	Esophagus - Mucosa	0.9787409975338623	0.1536439264327874	0.1289253735531587	0.9742582358111364
ENSG00000133858	-0.1142244250525112	0.2602612856769895	Esophagus - Mucosa	0.9647825720200119	-0.1228073217664541	0.2258997167432962	0.9742582358111364
ENSG00000133863	-0.0433473907532085	0.670090492332106	Esophagus - Mucosa	0.9831604169835274	-0.0528509365069332	0.603380761683393	0.9927095502691599
ENSG00000133872	0.0680348892201552	0.5034206931980845	Esophagus - Mucosa	0.9682558206380395	-0.0223245183853438	0.8263911057572284	0.9969971027787481
ENSG00000133878	-0.0396469638526825	0.696813454845433	Esophagus - Mucosa	0.9843966480095769	-0.0430709702994172	0.6720730493824658	0.9927095502691599
ENSG00000133884	0.0556284962422516	0.5844537715547669	Esophagus - Mucosa	0.976615875097877	-0.1295044532675845	0.2013990696847965	0.9742582358111364
ENSG00000133895	-0.115073788724059	0.2567103180369494	Esophagus - Mucosa	0.9647825720200119	-0.1801478352599772	0.0743729297198085	0.9742582358111364
ENSG00000133943	-0.064038888015899	0.5288689963925888	Esophagus - Mucosa	0.9710958002524567	0.0772816384233449	0.447066354093291	0.9927095502691599
ENSG00000133958	0.1397224214340442	0.1677897028699256	Esophagus - Mucosa	0.9647825720200119	0.1001180352388187	0.3241378001913928	0.9756534556685169
ENSG00000133961	0.0677860922714845	0.504986341035136	Esophagus - Mucosa	0.9682558206380395	0.1632591058949212	0.1063908180478756	0.9742582358111364
ENSG00000133962	0.1611507646983158	0.111048113282849	Esophagus - Mucosa	0.9647825720200119	0.0176276664571109	0.862510748852547	0.9973297200061156
ENSG00000133980	-0.1102126431251909	0.2774846805212112	Esophagus - Mucosa	0.9647825720200119
ENSG00000133983	-0.1254460180307257	0.2160076306399557	Esophagus - Mucosa	0.9647825720200119	0.1040470880061329	0.3054139814825239	0.9756534556685169
ENSG00000133997	-0.1457037237673548	0.1501467068485345	Esophagus - Mucosa	0.9647825720200119	0.0191394681972281	0.8508500438735049	0.9973297200061156
ENSG00000134001	-0.1317142477289749	0.193749767744338	Esophagus - Mucosa	0.9647825720200119	-0.2071312306308742	0.0396745504053737	0.9742582358111364
ENSG00000134013	-0.1464698141218375	0.1479915858142412	Esophagus - Mucosa	0.9647825720200119	0.0203988714821535	0.8411604622045948	0.9973297200061156
ENSG00000134014	-0.1075730743452343	0.2892246719660575	Esophagus - Mucosa	0.9647825720200119	0.0601390226272564	0.5543115224145524	0.9927095502691599
ENSG00000134020	-0.0962009635572591	0.34352145242559	Esophagus - Mucosa	0.9647825720200119	-0.1546485829940541	0.1264126636215608	0.9742582358111364
ENSG00000134028	-0.1140859409585245	0.2608434088293901	Esophagus - Mucosa	0.9647825720200119	-0.0393517391326251	0.6989620211898858	0.9945029920449031
ENSG00000134030	0.0145956866667096	0.8859833822186955	Esophagus - Mucosa	0.9956626527721784	0.0154222088030776	0.8795740558411204	0.9973297200061156
ENSG00000134042	-0.0382379011715717	0.7070895031083994	Esophagus - Mucosa	0.9843966480095769	0.0721029998520812	0.4781827931136478	0.9927095502691599
ENSG00000134046	-0.0895265386503347	0.3781900684588161	Esophagus - Mucosa	0.9647825720200119	0.0841936977542824	0.4073590734989131	0.9914361285844008
ENSG00000134049	-0.0747508959145327	0.4621289462215069	Esophagus - Mucosa	0.9677829274160674	-0.1195241532987208	0.2386466271740944	0.9742582358111364
ENSG00000134056	-0.1209527176663412	0.2330401276345515	Esophagus - Mucosa	0.9647825720200119	-0.0651244344109933	0.5218925436327886	0.9927095502691599
ENSG00000134057	-0.1831155796871365	0.0696453773376898	Esophagus - Mucosa	0.9647825720200119	0.021907666226076	0.8295833480876371	0.9973297200061156
ENSG00000134058	-0.0955281363763656	0.3469228148468531	Esophagus - Mucosa	0.9647825720200119	0.162982238576373	0.1069935722381121	0.9742582358111364
ENSG00000134061	-0.292040867482048	0.0033560541761704	Esophagus - Mucosa	0.9647825720200119	-0.1355490883404979	0.1809776673447671	0.9742582358111364
ENSG00000134072	-0.0273327715168917	0.7882729979105032	Esophagus - Mucosa	0.9916195001918573	-0.0223703917378693	0.8260399803633292	0.9969971027787481
ENSG00000134077	-0.1746230491585105	0.0838592238326391	Esophagus - Mucosa	0.9647825720200119	-0.1125610944529732	0.267311793192262	0.9742582358111364
ENSG00000134086	-0.1226481141715092	0.2265065801124482	Esophagus - Mucosa	0.9647825720200119	-0.0021686034959983	0.9830036976209662	0.9985564238639848
ENSG00000134107	0.1341173943643512	0.1856719950263859	Esophagus - Mucosa	0.9647825720200119	0.0008260759045259	0.9935252665388408	0.9995976316743543
ENSG00000134108	0.1078941702978901	0.2877791985257874	Esophagus - Mucosa	0.9647825720200119	-0.0648111197279937	0.5239013215391767	0.9927095502691599
ENSG00000134109	-0.0083470540362333	0.9346476870873088	Esophagus - Mucosa	0.9969886814503989	0.0618621561457544	0.5429974983392668	0.9927095502691599
ENSG00000134115	0.0139757572881354	0.890795516868224	Esophagus - Mucosa	0.9961056648369675	0.0277588564167426	0.7850516038857018	0.9950593466470011
ENSG00000134121	-0.0394039345276233	0.6985819837417018	Esophagus - Mucosa	0.9843966480095769	-0.0299410872976848	0.7686108137840131	0.9945029920449031
ENSG00000134138	-0.0006661655256371	0.9947786147831938	Esophagus - Mucosa	0.9994445055665278	0.0563556667380899	0.5795439418142257	0.9927095502691599
ENSG00000134146	0.0331952334321465	0.7442854630489402	Esophagus - Mucosa	0.9873525636659173	0.004460157486697	0.965052183064699	0.9981041198265815
ENSG00000134152	-0.0935363014547105	0.3571153582365093	Esophagus - Mucosa	0.9647825720200119	-0.0344421422049647	0.735029279214263	0.9945029920449031
ENSG00000134153	-0.0657673948812245	0.5177825296906178	Esophagus - Mucosa	0.9697133722314839	0.1645000302975771	0.1037217598706148	0.9742582358111364
ENSG00000134160	0.1019209400625051	0.3154565922616491	Esophagus - Mucosa	0.9647825720200119	-0.011409107992824	0.910759098219837	0.9973297200061156
ENSG00000134184	0.0430076463351336	0.6725275416713001	Esophagus - Mucosa	0.9831604169835274	0.0950642182027243	0.349280321005144	0.9757513662731759
ENSG00000134186	-0.0141160911373324	0.8897058373595923	Esophagus - Mucosa	0.9958003688556647	-0.0289524490100109	0.776046946060543	0.9945029920449031
ENSG00000134193	-0.0614383698031488	0.5457695306172108	Esophagus - Mucosa	0.9732642433251806	-0.0363651977629136	0.7208282493545356	0.9945029920449031
ENSG00000134198	-0.0451793459487107	0.657008922845727	Esophagus - Mucosa	0.9831604169835274	0.1397188546938422	0.1678006620777077	0.9742582358111364
ENSG00000134200	-0.0301073416339867	0.7673623524064233	Esophagus - Mucosa	0.9894963011200038	0.062250904652262	0.5404607385874234	0.9927095502691599
ENSG00000134201	0.1680874051803553	0.0962997964323312	Esophagus - Mucosa	0.9647825720200119	-0.0592496779005061	0.5601950110300719	0.9927095502691599
ENSG00000134202	0.1062667246496363	0.2951550197660772	Esophagus - Mucosa	0.9647825720200119	0.0986588342415457	0.3312751003029009	0.9756534556685169
ENSG00000134207	-0.0678624611159589	0.5045054930178245	Esophagus - Mucosa	0.9682558206380395	0.1010260272140191	0.3197467395585476	0.9756534556685169
ENSG00000134215	0.0166341531751593	0.8701900875291505	Esophagus - Mucosa	0.9952022601649834	-0.1586945463917972	0.1166719585281936	0.9742582358111364
ENSG00000134216	-0.0526749887065978	0.6045887999274075	Esophagus - Mucosa	0.9796607096766392	-0.0474059378474254	0.6412478823496679	0.9927095502691599
ENSG00000134222	-0.1693697777824962	0.0937505595190649	Esophagus - Mucosa	0.9647825720200119	-0.1754784593842375	0.0823303673505852	0.9742582358111364
ENSG00000134240	-0.1120290564463975	0.2695940260457684	Esophagus - Mucosa	0.9647825720200119	0.0408783109147091	0.6878780029535716	0.9937730582899176
ENSG00000134242	0.0058289483493249	0.9543371248624342	Esophagus - Mucosa	0.9985059123945766	0.053950916531588	0.5958527718257544	0.9927095502691599
ENSG00000134243	0.0292446665754703	0.7738468668623549	Esophagus - Mucosa	0.991301805736979	-0.0085575577328173	0.9330033438903852	0.9973297200061156
ENSG00000134245	0.1769402252644803	0.0797693495680331	Esophagus - Mucosa	0.9647825720200119	-0.0724033470990366	0.4763468718554899	0.9927095502691599
ENSG00000134247	0.0193188599803039	0.8494684515062185	Esophagus - Mucosa	0.9952022601649834	-0.1466878209323602	0.1473825749169638	0.9742582358111364
ENSG00000134248	-0.0713341073711063	0.4829000730110263	Esophagus - Mucosa	0.9677829274160674	0.2085388223402524	0.0383199869638594	0.9742582358111364
ENSG00000134250	0.1660066581187357	0.1005519460410066	Esophagus - Mucosa	0.9647825720200119	-0.0566594803870387	0.577498261013156	0.9927095502691599
ENSG00000134253	-0.0948686325059848	0.3502772280334385	Esophagus - Mucosa	0.9647825720200119	0.1973243303443455	0.0502638789462086	0.9742582358111364
ENSG00000134255	-0.0989531451150986	0.3298275609595881	Esophagus - Mucosa	0.9647825720200119	0.128830403861044	0.2037749066630266	0.9742582358111364
ENSG00000134256	-0.0311699813268422	0.7593967834991281	Esophagus - Mucosa	0.9893286236572173	-0.1008969076161223	0.3203688163452602	0.9756534556685169
ENSG00000134258	-0.0505112882717292	0.6195309527649713	Esophagus - Mucosa	0.9814759567147575	-0.082670544956524	0.4159264900328553	0.9927095502691599
ENSG00000134262	-0.0049496098554839	0.9612198785607606	Esophagus - Mucosa	0.9985059123945766	-0.0921895968030093	0.3641107537386859	0.980925850335901
ENSG00000134265	0.0746771554239232	0.4625719783296084	Esophagus - Mucosa	0.9677829274160674	-0.0086668938868145	0.932149378464924	0.9973297200061156
ENSG00000134278	-0.0191423255701391	0.8508280341671909	Esophagus - Mucosa	0.9952022601649834	-0.0278336006049763	0.7844868758984247	0.9950593466470011
ENSG00000134283	-0.1766842978715906	0.0802130729635275	Esophagus - Mucosa	0.9647825720200119	0.0202755628241412	0.842108152023552	0.9973297200061156
ENSG00000134285	-0.0485168352321527	0.6334429077192505	Esophagus - Mucosa	0.9820195717581887	0.0872573285347739	0.3904438169608069	0.9891605265131195
ENSG00000134287	-0.0195022369795712	0.8480566371201581	Esophagus - Mucosa	0.9952022601649834	-0.1419116663560435	0.1611623977656585	0.9742582358111364
ENSG00000134291	-0.0608142508354143	0.5498644988275516	Esophagus - Mucosa	0.9732642433251806	-0.1255712004834576	0.2155460929364916	0.9742582358111364
ENSG00000134294	-0.0421685385561886	0.6785611020552531	Esophagus - Mucosa	0.9831604169835274	-0.0430163032269794	0.6724654019884524	0.9927095502691599
ENSG00000134308	-0.1439024199541684	0.1553067445142491	Esophagus - Mucosa	0.9647825720200119	-0.042353437783107	0.677229833880866	0.9927095502691599
ENSG00000134313	-0.0372254446792892	0.7145058747732544	Esophagus - Mucosa	0.984654098459476	0.0300414775288629	0.7678568778890764	0.9945029920449031
ENSG00000134317	0.0455332584580192	0.6544934430863505	Esophagus - Mucosa	0.9831604169835274	-0.006245668751495	0.951076512452384	0.9973297200061156
ENSG00000134318	0.0744742052240719	0.4637925044606115	Esophagus - Mucosa	0.9677829274160674	0.0180773518259148	0.8590390719737158	0.9973297200061156
ENSG00000134321	0.165160109345072	0.1023235209393683	Esophagus - Mucosa	0.9647825720200119	-0.128105862071321	0.2063510362465349	0.9742582358111364
ENSG00000134323	-0.007924087932478	0.9379524968516756	Esophagus - Mucosa	0.9976976351752473	0.0913198844615126	0.3686729370367498	0.9826410552772884
ENSG00000134324	0.0746307546066709	0.46285087346972	Esophagus - Mucosa	0.9677829274160674	-0.0332454017580019	0.7439123351422426	0.9945029920449031
ENSG00000134326	0.2363777062150966	0.0184956324448102	Esophagus - Mucosa	0.9647825720200119	0.1008348673915563	0.32066799267733	0.9756534556685169
ENSG00000134330	-0.1589537560722775	0.1160682687429444	Esophagus - Mucosa	0.9647825720200119	-0.0459693206755018	0.6513993784804031	0.9927095502691599
ENSG00000134333	-0.0985486087857976	0.3318182728300916	Esophagus - Mucosa	0.9647825720200119	-0.1079724501624177	0.2874275356907143	0.9742582358111364
ENSG00000134339	-0.0866681348853917	0.393663881342957	Esophagus - Mucosa	0.9647825720200119	-0.0264929109153498	0.7946331236107329	0.9956051349855736
ENSG00000134343	0.0345663160726527	0.7341095446383235	Esophagus - Mucosa	0.985013285256829	0.02563288204845	0.8011599334725483	0.9958865118215409
ENSG00000134352	0.1845462166790776	0.0674547890902556	Esophagus - Mucosa	0.9647825720200119	0.0238092712440402	0.8150441863016464	0.9958865118215409
ENSG00000134363	0.1696190661377281	0.0932612400807905	Esophagus - Mucosa	0.9647825720200119	-0.1628486947724479	0.1072852544708906	0.9742582358111364
ENSG00000134365	-0.0355335767554236	0.7269581544161496	Esophagus - Mucosa	0.985013285256829
ENSG00000134369	0.0106420271788053	0.9167368637443624	Esophagus - Mucosa	0.9967730103738639	-0.0562953621945122	0.5799503906185978	0.9927095502691599
ENSG00000134371	0.0371653746752959	0.7149467384857204	Esophagus - Mucosa	0.984654098459476	0.0874742958597835	0.3892620269351472	0.9888896328475493
ENSG00000134375	-0.0411690294843751	0.6857745507084072	Esophagus - Mucosa	0.9839966604774909	0.0916796840684057	0.3667813340302612	0.9825763358271482
ENSG00000134376	-0.0442023560392488	0.6639728219337718	Esophagus - Mucosa	0.9831604169835274	-0.0017056000357689	0.9866320803702504	0.9985564238639848
ENSG00000134398	-0.0394104743598201	0.6985343721161125	Esophagus - Mucosa	0.9843966480095769	0.0289661025279143	0.7759441104215621	0.9945029920449031
ENSG00000134419	-0.132665946014241	0.1905209408978804	Esophagus - Mucosa	0.9647825720200119	0.2200438193136434	0.0286331451385134	0.9742582358111364
ENSG00000134438	-0.109153968288205	0.2821543810148814	Esophagus - Mucosa	0.9647825720200119	-0.1008697702826566	0.3204996584935791	0.9756534556685169
ENSG00000134440	-0.0853266028818325	0.4010544373961036	Esophagus - Mucosa	0.9647825720200119	0.1317745390446474	0.1935440513368999	0.9742582358111364
ENSG00000134443	0.0740032415426054	0.4666316329289998	Esophagus - Mucosa	0.9677829274160674	0.0184920206078302	0.8558401057859346	0.9973297200061156
ENSG00000134444	0.1141111765629715	0.2607372640045804	Esophagus - Mucosa	0.9647825720200119	0.0788828551769505	0.4376799704371655	0.9927095502691599
ENSG00000134452	-0.1584741168938188	0.1171872383582983	Esophagus - Mucosa	0.9647825720200119	0.0603438856581799	0.5529604745516263	0.9927095502691599
ENSG00000134453	0.0654078666372729	0.5200787185613692	Esophagus - Mucosa	0.9700476745838922	0.0402897240094182	0.6921439109006247	0.994364206111836
ENSG00000134460	-0.1400630341572968	0.1667455687245686	Esophagus - Mucosa	0.9647825720200119	-0.025312244553904	0.8035967973998708	0.9958865118215409
ENSG00000134461	0.0010125715989684	0.9920635675446464	Esophagus - Mucosa	0.9994445055665278	-0.1825843977081557	0.0704732155718961	0.9742582358111364
ENSG00000134463	-0.1138077183998486	0.2620156060076222	Esophagus - Mucosa	0.9647825720200119	-0.2221335577555184	0.0271178358105864	0.9742582358111364
ENSG00000134470	0.2504915609500767	0.0123944425136521	Esophagus - Mucosa	0.9647825720200119	0.0831799996178088	0.413049325467171	0.9927095502691599
ENSG00000134480	0.0840301194038686	0.408274171248094	Esophagus - Mucosa	0.9647825720200119	0.1921245139165965	0.0567637717132822	0.9742582358111364
ENSG00000134489	-0.011911113260421	0.906849702718151	Esophagus - Mucosa	0.9967730103738639	0.210239870102498	0.0367348815031456	0.9742582358111364
ENSG00000134490	-0.0921709471336159	0.3642082168125019	Esophagus - Mucosa	0.9647825720200119	-0.0034441609673848	0.973009650364585	0.9981041198265815
ENSG00000134504	-0.1205437700860179	0.2346355904198928	Esophagus - Mucosa	0.9647825720200119	-0.1013462684658149	0.3182072296466731	0.9756534556685169
ENSG00000134508	-0.0234424373347206	0.817844185865312	Esophagus - Mucosa	0.9926417996933881	-0.069205675609333	0.4960870977271189	0.9927095502691599
ENSG00000134516	-0.1006055620377406	0.3217753303193622	Esophagus - Mucosa	0.9647825720200119	0.1171869894252083	0.2480197450143483	0.9742582358111364
ENSG00000134531	0.1129467045114731	0.2656658752280022	Esophagus - Mucosa	0.9647825720200119	0.0501263999732806	0.6222054527375321	0.9927095502691599
ENSG00000134532	0.1466468014401455	0.1474970202549271	Esophagus - Mucosa	0.9647825720200119	0.1012033522861789	0.3188936852899049	0.9756534556685169
ENSG00000134533	0.1155464104217616	0.2547488156385283	Esophagus - Mucosa	0.9647825720200119	0.0252880343276727	0.8037808732001248	0.9958865118215409
ENSG00000134539	-0.0611641768652279	0.547566729874563	Esophagus - Mucosa	0.9732642433251806	-0.0549868327531922	0.5888020160213032	0.9927095502691599
ENSG00000134545	-0.0980795556079713	0.3341360198786707	Esophagus - Mucosa	0.9647825720200119	0.0330474770978387	0.7453847467443877	0.9945029920449031
ENSG00000134548	0.2888436034089658	0.0037372348167719	Esophagus - Mucosa	0.9647825720200119	0.1187498816717827	0.2417241572779992	0.9742582358111364
ENSG00000134569	-0.1562624473487035	0.1224550969156981	Esophagus - Mucosa	0.9647825720200119	-0.1049909333635004	0.3010235026669499	0.9756534556685169
ENSG00000134571	0.0442637789630586	0.6635341542559403	Esophagus - Mucosa	0.9831604169835274	-0.0022200963042303	0.982600188019486	0.9985564238639848
ENSG00000134574	-0.0681753798937047	0.5025377192563427	Esophagus - Mucosa	0.9682558206380395	-0.1719427796964047	0.0887965616653489	0.9742582358111364
ENSG00000134575	0.0341276598783905	0.7373602671560688	Esophagus - Mucosa	0.985013285256829	-0.0897266669957764	0.3771206814877986	0.9850133322916199
ENSG00000134627	0.1793361993999802	0.0757098397744839	Esophagus - Mucosa	0.9647825720200119	0.0559229942969482	0.5824630362803755	0.9927095502691599
ENSG00000134640	-0.0857265129085169	0.3988427818665371	Esophagus - Mucosa	0.9647825720200119
ENSG00000134644	-0.0150787499244759	0.8822365140112427	Esophagus - Mucosa	0.9955386298495233	0.0095263143015205	0.9254396652806296	0.9973297200061156
ENSG00000134668	-0.0312334604060953	0.7589217282013411	Esophagus - Mucosa	0.9892296100572098	-0.1678806111482728	0.0967159483035294	0.9742582358111364
ENSG00000134684	-0.0037305500144495	0.9707662983931492	Esophagus - Mucosa	0.9991364508484408	0.1922664303880822	0.0565776518555732	0.9742582358111364
ENSG00000134686	0.1009510359108713	0.3201079404560203	Esophagus - Mucosa	0.9647825720200119	0.0149824796295044	0.8829830279221036	0.9973297200061156
ENSG00000134690	-0.0141293707987637	0.8896027325934321	Esophagus - Mucosa	0.9958003688556647	0.067417441499665	0.507310849427318	0.9927095502691599
ENSG00000134697	-0.0216938145036695	0.8312220976675285	Esophagus - Mucosa	0.9943036006302926	0.1286611741672935	0.2043745352235549	0.9742582358111364
ENSG00000134698	0.0156548898524727	0.8777710955702329	Esophagus - Mucosa	0.9952022601649834	-0.0619878764133838	0.5421764783871723	0.9927095502691599
ENSG00000134709	-0.0447632693251673	0.6599711408361716	Esophagus - Mucosa	0.9831604169835274	-0.0066952119681333	0.9475599846786118	0.9973297200061156
ENSG00000134716	0.0178465744318189	0.8608203969653817	Esophagus - Mucosa	0.9952022601649834	0.0690102207304886	0.4973074773149226	0.9927095502691599
ENSG00000134717	0.0371355120552429	0.7151659400579344	Esophagus - Mucosa	0.984654098459476	-0.0104161743902587	0.9184978051534564	0.9973297200061156
ENSG00000134744	-0.1056375248750588	0.2980397659578778	Esophagus - Mucosa	0.9647825720200119	0.0289723450016517	0.775897094612599	0.9945029920449031
ENSG00000134748	-0.127664356090533	0.2079321941352934	Esophagus - Mucosa	0.9647825720200119	-0.0175176350217349	0.8633606182983167	0.9973297200061156
ENSG00000134755	-0.0563384895440274	0.5796597016125042	Esophagus - Mucosa	0.9763501810595637	-0.009966360173786	0.9220061056732838	0.9973297200061156
ENSG00000134758	0.0092330541853307	0.9277286584761808	Esophagus - Mucosa	0.9967730103738639	0.0031178474827336	0.9755659949751104	0.9985564238639848
ENSG00000134759	-0.1568424963366473	0.1210562051346677	Esophagus - Mucosa	0.9647825720200119	-0.1455594178239328	0.1505552836730886	0.9742582358111364
ENSG00000134760	-0.0483169855744616	0.6348440905342717	Esophagus - Mucosa	0.9820195717581887	0.0479644044343741	0.6373192422933693	0.9927095502691599
ENSG00000134762	-0.1959198869037036	0.0519557732568827	Esophagus - Mucosa	0.9647825720200119	-0.0386983930208813	0.7037253255103746	0.9945029920449031
ENSG00000134765	-0.1921427166937614	0.056739871229371	Esophagus - Mucosa	0.9647825720200119	-0.0864743965657982	0.3947261495771903	0.9891605265131195
ENSG00000134769	-0.0346539306436439	0.7334608243276658	Esophagus - Mucosa	0.985013285256829	0.1184663794538891	0.2428578521738392	0.9742582358111364
ENSG00000134775	0.0026180386111239	0.9794819751828022	Esophagus - Mucosa	0.9991364508484408	-0.0076943307819973	0.9397481295590296	0.9973297200061156
ENSG00000134779	-0.1700792462610832	0.0923632698462968	Esophagus - Mucosa	0.9647825720200119	0.0190998515334908	0.8511552139799141	0.9973297200061156
ENSG00000134780	0.0943490233959879	0.3529343128001483	Esophagus - Mucosa	0.9647825720200119	-0.0646923290932919	0.5246639518482284	0.9927095502691599
ENSG00000134802	-0.007194587676881	0.9436548265400724	Esophagus - Mucosa	0.9982520582589954	0.067910803620795	0.5042012326500271	0.9927095502691599
ENSG00000134809	-0.029078125194061	0.7751005236746055	Esophagus - Mucosa	0.991475472563649	0.0340448102763788	0.7379747572448503	0.9945029920449031
ENSG00000134812	0.1248466108311345	0.2182273046839881	Esophagus - Mucosa	0.9647825720200119	-0.045431070889101	0.655219359805272	0.9927095502691599
ENSG00000134815	-0.1598330945661185	0.1140383137622375	Esophagus - Mucosa	0.9647825720200119	-0.0054395779266068	0.9573844195570526	0.9973955221805682
ENSG00000134817	0.0450394511883269	0.6580043012859954	Esophagus - Mucosa	0.9831604169835274	0.0334251127826623	0.7425762171466171	0.9945029920449031
ENSG00000134824	0.0649315553407852	0.5231287021706561	Esophagus - Mucosa	0.9704061743185084	0.0400137272135935	0.6941475821816935	0.994364206111836
ENSG00000134825	-0.1358444739879252	0.1800200299700187	Esophagus - Mucosa	0.9647825720200119	-0.0494249600019912	0.6270922273786178	0.9927095502691599
ENSG00000134827	0.0622131984392523	0.540706532948559	Esophagus - Mucosa	0.9721613353809236	-0.0221359665748021	0.8278346837493847	0.9971101751583746
ENSG00000134830	-0.025940645993333	0.7988226991076227	Esophagus - Mucosa	0.9917252017120572	0.0128526073158661	0.8995238222118859	0.9973297200061156
ENSG00000134851	-0.0282987115290656	0.7809752618107961	Esophagus - Mucosa	0.991475472563649	0.1438731032079429	0.1553918079762955	0.9742582358111364
ENSG00000134852	-0.0926611533579146	0.3616517383466224	Esophagus - Mucosa	0.9647825720200119	-0.001115858309445	0.9912540473319368	0.9990705870237446
ENSG00000134853	0.1689462389568346	0.0945865544444781	Esophagus - Mucosa	0.9647825720200119	-0.0764044141874996	0.4522560810035065	0.9927095502691599
ENSG00000134864	-0.0111116409676274	0.9130766501434654	Esophagus - Mucosa	0.9967730103738639	-0.01181162610642	0.9076242912872756	0.9973297200061156
ENSG00000134871	-0.0306635991450774	0.7631895581655221	Esophagus - Mucosa	0.9894788100788152	0.017057432006324	0.8669168468332162	0.9973297200061156
ENSG00000134873	0.0052493843420206	0.9588731401311394	Esophagus - Mucosa	0.9985059123945766	0.0952467187791312	0.3483517104499642	0.9757513662731759
ENSG00000134874	0.0784343289885166	0.4402979283801812	Esophagus - Mucosa	0.9666285174972679	-0.0633278489121667	0.5334638019007694	0.9927095502691599
ENSG00000134882	0.1520227738553542	0.1330602910427519	Esophagus - Mucosa	0.9647825720200119	-0.1041255353849987	0.3050474831877536	0.9756534556685169
ENSG00000134884	-0.099285309940959	0.3281986921423878	Esophagus - Mucosa	0.9647825720200119	0.0598403537611548	0.556284053002142	0.9927095502691599
ENSG00000134897	-0.0213641265910947	0.8337499156379966	Esophagus - Mucosa	0.9943207173466927	-0.0943416564131733	0.3529720747745414	0.9757513662731759
ENSG00000134899	0.0025813993939199	0.9797690620952468	Esophagus - Mucosa	0.9991364508484408	-0.0250418590161436	0.8056532061480994	0.9958865118215409
ENSG00000134900	-0.1592935004903524	0.1152806793092508	Esophagus - Mucosa	0.9647825720200119	-0.0314074420046718	0.7576201701643737	0.9945029920449031
ENSG00000134901	-0.152255932510289	0.132459450794748	Esophagus - Mucosa	0.9647825720200119	-0.0166495508168805	0.8700709779123552	0.9973297200061156
ENSG00000134905	-0.1941545428020551	0.0541486764604518	Esophagus - Mucosa	0.9647825720200119	0.2403110916581602	0.0165786996983146	0.9742582358111364
ENSG00000134909	0.0066416908277114	0.9479785995294344	Esophagus - Mucosa	0.9982520582589954	-0.0471865469327543	0.6427939476062292	0.9927095502691599
ENSG00000134910	-0.0699607035024122	0.4913876735197333	Esophagus - Mucosa	0.9677829274160674	0.0870069698537761	0.3918101488510486	0.9891605265131195
ENSG00000134917	-0.0364593519559323	0.7201353388968945	Esophagus - Mucosa	0.9848685112069809	0.0245076271341814	0.809720169526484	0.9958865118215409
ENSG00000134940	0.0214340746201581	0.83321346040538	Esophagus - Mucosa	0.9943036006302926	0.0669752500739306	0.5101063445974172	0.9927095502691599
ENSG00000134954	0.0700806132970269	0.4906435058308703	Esophagus - Mucosa	0.9677829274160674	0.2699952525893924	0.0068781143690289	0.9742582358111364
ENSG00000134955	0.0110383627598073	0.9136476697827638	Esophagus - Mucosa	0.9967730103738639	0.0077942089527847	0.9389675090423558	0.9973297200061156
ENSG00000134970	0.0319560590777649	0.7535204040553437	Esophagus - Mucosa	0.9891135295135328	-0.1861945930570483	0.0650003530739775	0.9742582358111364
ENSG00000134982	-0.038531014002852	0.7049474764998163	Esophagus - Mucosa	0.9843966480095769	-0.1713535941294233	0.0899122228453327	0.9742582358111364
ENSG00000134986	-0.0704005904385698	0.4886606301680988	Esophagus - Mucosa	0.9677829274160674	0.0048597676730248	0.9619232595982012	0.9981041198265815
ENSG00000134987	-0.0585228223886105	0.5650255647043112	Esophagus - Mucosa	0.9760559401166252	0.0072447434910346	0.943262676170708	0.9973297200061156
ENSG00000135002	0.1478021451731118	0.1442990893760108	Esophagus - Mucosa	0.9647825720200119	-0.0674246977520297	0.5072650421899962	0.9927095502691599
ENSG00000135018	0.0808594215313551	0.4262487339760783	Esophagus - Mucosa	0.9666285174972679	-0.128688117114558	0.2042789842814319	0.9742582358111364
ENSG00000135040	0.0015321854467137	0.9879911388584748	Esophagus - Mucosa	0.9991364508484408	0.0168613272574015	0.8684330608414659	0.9973297200061156
ENSG00000135046	-0.0673077390729133	0.5080036389082245	Esophagus - Mucosa	0.9684542176844066	-0.0604195638060428	0.5524617883373162	0.9927095502691599
ENSG00000135047	-0.0101190543344281	0.920815005300478	Esophagus - Mucosa	0.9967730103738639	0.1851729906755435	0.0665128205633571	0.9742582358111364
ENSG00000135048	0.1494018663822499	0.1399578867809997	Esophagus - Mucosa	0.9647825720200119	0.0910329265246701	0.3701858587289587	0.9832703764927175
ENSG00000135049	-0.090638481418189	0.372271668394538	Esophagus - Mucosa	0.9647825720200119	-0.1128715661906151	0.2659860516117446	0.9742582358111364
ENSG00000135052	0.068108763341141	0.502956299050767	Esophagus - Mucosa	0.9682558206380395	0.0557173428302969	0.5838528620511814	0.9927095502691599
ENSG00000135063	-0.0620537024724955	0.541746842591202	Esophagus - Mucosa	0.9723141413346899	-0.0906215788714711	0.3723612082998164	0.9832703764927175
ENSG00000135069	-0.0690849094571526	0.4968409507015819	Esophagus - Mucosa	0.9677829274160674	-0.179347288077509	0.0756914455256654	0.9742582358111364
ENSG00000135070	-0.0911919627639282	0.3693469072130041	Esophagus - Mucosa	0.9647825720200119	-0.0975287439878986	0.3368708484193542	0.9756534556685169
ENSG00000135074	-0.0102922573710937	0.9194641359411612	Esophagus - Mucosa	0.9967730103738639	-0.0203829099910896	0.8412831216547093	0.9973297200061156
ENSG00000135077	0.0100192224487079	0.9215937305594272	Esophagus - Mucosa	0.9967730103738639	-0.1260321546374074	0.213852621365502	0.9742582358111364
ENSG00000135083	0.0505559270496897	0.6192210878336626	Esophagus - Mucosa	0.9814759567147575	0.2205077130597443	0.0282907086760319	0.9742582358111364
ENSG00000135090	0.0303273731085384	0.7657109737561518	Esophagus - Mucosa	0.9894963011200038	0.01396334754747	0.8908918871728151	0.9973297200061156
ENSG00000135093	0.1436437181458603	0.1560585783083045	Esophagus - Mucosa	0.9647825720200119	-0.006365349377079	0.9501402227531044	0.9973297200061156
ENSG00000135094	0.1087158914572406	0.2841019479672813	Esophagus - Mucosa	0.9647825720200119	0.0453529237017767	0.6557747158080627	0.9927095502691599
ENSG00000135097	-0.1621318669657374	0.1088615375163913	Esophagus - Mucosa	0.9647825720200119	0.0331258737004314	0.7448014247352135	0.9945029920449031
ENSG00000135100	-0.3018136463238949	0.0023973905957674	Esophagus - Mucosa	0.9647825720200119	0.0370402314457499	0.7158654859789448	0.9945029920449031
ENSG00000135108	0.061946923778223	0.5424438538452683	Esophagus - Mucosa	0.9728347985717929	-0.1137023717762545	0.2624603822880006	0.9742582358111364
ENSG00000135111	0.1731297584578358	0.0865823012725975	Esophagus - Mucosa	0.9647825720200119	-0.0842481862603277	0.4070545188357218	0.9914361285844008
ENSG00000135114	0.0706135457175366	0.4873433217682158	Esophagus - Mucosa	0.9677829274160674	-0.0231900824488279	0.8197717120624954	0.9958865118215409
ENSG00000135116	-0.1254430750840931	0.2160184894704387	Esophagus - Mucosa	0.9647825720200119	-0.0459552272418577	0.6514992859552828	0.9927095502691599
ENSG00000135119	-0.085433718713182	0.4004613360970357	Esophagus - Mucosa	0.9647825720200119	-0.2012217389052999	0.0458054712832832	0.9742582358111364
ENSG00000135124	-0.0624300883221677	0.5392934516530163	Esophagus - Mucosa	0.9720262494080923	-0.246159390385116	0.014046697220273	0.9742582358111364
ENSG00000135127	-0.0626597230947377	0.5377993224500446	Esophagus - Mucosa	0.9713904853844997	0.0726631677225978	0.4747617484633193	0.9927095502691599
ENSG00000135144	-0.0851825857632208	0.4018526793738946	Esophagus - Mucosa	0.9647825720200119	0.1480547041112287	0.1436070406748312	0.9742582358111364
ENSG00000135148	0.0425848945845869	0.6755647510373797	Esophagus - Mucosa	0.9831604169835274	-0.0752816647155224	0.4589469806348052	0.9927095502691599
ENSG00000135164	-0.0408660505341982	0.6879667635711837	Esophagus - Mucosa	0.9840895438225269	0.0330464693245121	0.7453922461736542	0.9945029920449031
ENSG00000135185	0.0020318111358595	0.9840756548349384	Esophagus - Mucosa	0.9991364508484408	0.0584343352913285	0.5656149778408042	0.9927095502691599
ENSG00000135205	0.0163343786886226	0.8725095900678945	Esophagus - Mucosa	0.9952022601649834	0.2670107018304097	0.0075474298702337	0.9742582358111364
ENSG00000135218	0.0540728229172853	0.5950210759649992	Esophagus - Mucosa	0.978510037022742	0.1640673042645166	0.1046464808081066	0.9742582358111364
ENSG00000135220	0.0544074509179123	0.5927407916821783	Esophagus - Mucosa	0.9781767622576083	0.106614126386862	0.2935701734816519	0.9742582358111364
ENSG00000135241	0.0202081937069835	0.8426260132065777	Esophagus - Mucosa	0.9952022601649834	0.0216542460821752	0.8315253906286072	0.9973297200061156
ENSG00000135245	0.0468647447285726	0.6450644701140096	Esophagus - Mucosa	0.9827721369946336	-0.0112451522494114	0.9120363786932426	0.9973297200061156
ENSG00000135248	-0.0024952451591138	0.9804441344679722	Esophagus - Mucosa	0.9991364508484408	-0.0189806634142456	0.8520734610769622	0.9973297200061156
ENSG00000135249	-0.0134132843346007	0.8951650860664859	Esophagus - Mucosa	0.9967509050562458	-0.0539515838775448	0.5958482174952754	0.9927095502691599
ENSG00000135250	-0.1017773984299288	0.3161422023141645	Esophagus - Mucosa	0.9647825720200119	0.1572922332706473	0.1199800806061078	0.9742582358111364
ENSG00000135253	0.0076476038818582	0.940113353869164	Esophagus - Mucosa	0.9982520582589954	0.0149461630374419	0.8832646662342023	0.9973297200061156
ENSG00000135269	-0.0449395263594813	0.6587156516054437	Esophagus - Mucosa	0.9831604169835274	-0.0821576579748892	0.4188347707488229	0.9927095502691599
ENSG00000135272	0.1541706875982029	0.1276031885644058	Esophagus - Mucosa	0.9647825720200119	-0.0298945477184718	0.7689604016138829	0.9945029920449031
ENSG00000135297	-0.1783735842623232	0.077320392997036	Esophagus - Mucosa	0.9647825720200119	0.0862774983022284	0.3958074905115413	0.9901359838940914
ENSG00000135298	0.3046236665713392	0.0021717342790888	Esophagus - Mucosa	0.9647825720200119	-0.1521023698259662	0.1328549424648185	0.9742582358111364
ENSG00000135299	-0.1445059663280408	0.1535632598188689	Esophagus - Mucosa	0.9647825720200119	-0.0276965168702179	0.7855226941096882	0.9950593466470011
ENSG00000135314	-0.1365885156097633	0.177624291415243	Esophagus - Mucosa	0.9647825720200119	-0.1358245181499552	0.1800846096174553	0.9742582358111364
ENSG00000135315	-0.09713419600123	0.3388384986537681	Esophagus - Mucosa	0.9647825720200119	-0.050739124835151	0.6179500984535606	0.9927095502691599
ENSG00000135316	0.0140595103669567	0.890145157305992	Esophagus - Mucosa	0.9958003688556647	-0.0870785348427828	0.3914192918909442	0.9891605265131195
ENSG00000135317	0.0080406178944402	0.9370418924707145	Esophagus - Mucosa	0.9976976351752473	-0.0591071811973223	0.5611404644255673	0.9927095502691599
ENSG00000135318	0.1607257563704723	0.1120058564315441	Esophagus - Mucosa	0.9647825720200119	-0.0806746408414526	0.4273100702440736	0.9927095502691599
ENSG00000135333	0.1777268501429415	0.0784177947224174	Esophagus - Mucosa	0.9647825720200119	0.1992894113917444	0.0479731351539648	0.9742582358111364
ENSG00000135334	-0.0833373072572059	0.412163275371904	Esophagus - Mucosa	0.9656622636544173	-0.013943663676671	0.8910447494328655	0.9973297200061156
ENSG00000135336	-0.0521874072784134	0.6079420479275846	Esophagus - Mucosa	0.980433256233135	-0.0656748622572244	0.5183730113554227	0.9927095502691599
ENSG00000135338	0.0301573133455932	0.7669872134998427	Esophagus - Mucosa	0.9894963011200038	-0.0467507679175619	0.6458694334854067	0.9927095502691599
ENSG00000135341	-0.1358049239856818	0.1801480353284495	Esophagus - Mucosa	0.9647825720200119	-0.0067950144297263	0.9467794192728296	0.9973297200061156
ENSG00000135346	0.1253505143843382	0.21636021572688	Esophagus - Mucosa	0.9647825720200119	-0.0271068652929066	0.7899824017824624	0.9950593466470011
ENSG00000135355	-0.1041579574733579	0.3048960943779329	Esophagus - Mucosa	0.9647825720200119
ENSG00000135362	-0.0142760155017238	0.8884642894393717	Esophagus - Mucosa	0.9956786438518658	0.080271600728248	0.4296302872843481	0.9927095502691599
ENSG00000135363	0.0133566600898308	0.8956051470665198	Esophagus - Mucosa	0.9967509050562458	-0.0624286879138082	0.5393025697506256	0.9927095502691599
ENSG00000135365	0.0481504441930523	0.6360127276722588	Esophagus - Mucosa	0.9821638632921182	-0.1189216207394506	0.2410391772238774	0.9742582358111364
ENSG00000135372	0.0047164665055362	0.9630452351128964	Esophagus - Mucosa	0.998601463602728	0.101460146898865	0.3176609309559832	0.9756534556685169
ENSG00000135373	0.0430684002825302	0.6720914927553356	Esophagus - Mucosa	0.9831604169835274	-0.1724478738911514	0.0878489003218784	0.9742582358111364
ENSG00000135374	0.1007611781489959	0.3210235774789483	Esophagus - Mucosa	0.9647825720200119	-0.0529914818169785	0.6024165614207695	0.9927095502691599
ENSG00000135387	-0.1845084361636137	0.067511912366042	Esophagus - Mucosa	0.9647825720200119	0.0730737301271827	0.4722627971245873	0.9927095502691599
ENSG00000135390	-0.1020863618567437	0.3146676675427162	Esophagus - Mucosa	0.9647825720200119	-0.0161823615796617	0.873686234886866	0.9973297200061156
ENSG00000135392	-0.0090599071779488	0.9290804064182282	Esophagus - Mucosa	0.9967730103738639	-0.0367590137046572	0.7179315416907373	0.9945029920449031
ENSG00000135404	0.1814224675309777	0.0723117734804043	Esophagus - Mucosa	0.9647825720200119	-0.1549044497932643	0.12577876195861	0.9742582358111364
ENSG00000135406	-0.1579887931119382	0.1183279374049641	Esophagus - Mucosa	0.9647825720200119	-0.0048996928929685	0.9616106784883728	0.9981041198265815
ENSG00000135407	-0.0913446168753644	0.3685427184236692	Esophagus - Mucosa	0.9647825720200119	-0.0865378452944505	0.3943780720728085	0.9891605265131195
ENSG00000135409	-0.0186726196836089	0.8544475980125212	Esophagus - Mucosa	0.9952022601649834	-0.0270226369953293	0.7906200018552952	0.9950593466470011
ENSG00000135413	-0.0783580945554945	0.4407437709491557	Esophagus - Mucosa	0.9666285174972679
ENSG00000135414	0.0603420196621543	0.5529727734015241	Esophagus - Mucosa	0.9737553344624225	-0.0618746634649777	0.5429157916186467	0.9927095502691599
ENSG00000135423	-0.1040883633808028	0.305221111239597	Esophagus - Mucosa	0.9647825720200119	0.0315006109396771	0.7569234502258626	0.9945029920449031
ENSG00000135424	-0.0609741305615672	0.5488140777617863	Esophagus - Mucosa	0.9732642433251806	-0.0155618191577381	0.8784921919456561	0.9973297200061156
ENSG00000135426	-0.0760135224408127	0.4545793771305175	Esophagus - Mucosa	0.9677829274160674	-0.1004689964158512	0.3224359850173888	0.9756534556685169
ENSG00000135436	-0.0305607214837859	0.7639607938593571	Esophagus - Mucosa	0.9894788100788152	-0.1601653340648259	0.1132785403779575	0.9742582358111364
ENSG00000135437	0.0193587701750152	0.8491611434092059	Esophagus - Mucosa	0.9952022601649834	0.115501564587247	0.2549344955591822	0.9742582358111364
ENSG00000135439	-0.1027433444158131	0.3115470227081417	Esophagus - Mucosa	0.9647825720200119	0.0247975947911466	0.8075120887763576	0.9958865118215409
ENSG00000135441	0.1635408114091286	0.1057802540803872	Esophagus - Mucosa	0.9647825720200119	0.064684411637324	0.5247148014329861	0.9927095502691599
ENSG00000135443	-0.0840613965131028	0.4080991062231921	Esophagus - Mucosa	0.9647825720200119	0.1393827999299261	0.1688356032323648	0.9742582358111364
ENSG00000135446	-0.155500168651809	0.124312335807393	Esophagus - Mucosa	0.9647825720200119	-0.1422735999144113	0.1600857646234209	0.9742582358111364
ENSG00000135447	0.0026846553696767	0.9789600057064188	Esophagus - Mucosa	0.9991364508484408	-0.1275262529168521	0.2084285519147111	0.9742582358111364
ENSG00000135451	-0.0847962097583513	0.4039988719001375	Esophagus - Mucosa	0.9647825720200119	-0.1103597109974818	0.276840103504372	0.9742582358111364
ENSG00000135452	-0.1034694693293398	0.3081214074687559	Esophagus - Mucosa	0.9647825720200119	0.0670289388385401	0.5097665063733772	0.9927095502691599
ENSG00000135454	0.0225964045011004	0.824310526988089	Esophagus - Mucosa	0.9937105509654277	-0.0109484981227639	0.9143479988723582	0.9973297200061156
ENSG00000135457	-0.1370606498844016	0.1761162365361995	Esophagus - Mucosa	0.9647825720200119	-0.0415892281685614	0.6827384989442756	0.9929298679482648
ENSG00000135469	0.0687416205904963	0.4989871251666335	Esophagus - Mucosa	0.9677829274160674	0.1391441446264752	0.1695734431230663	0.9742582358111364
ENSG00000135472	0.1249593292990143	0.2178086680769697	Esophagus - Mucosa	0.9647825720200119	0.1277588047119447	0.2075932218039477	0.9742582358111364
ENSG00000135473	-0.0440338135634133	0.665177093579872	Esophagus - Mucosa	0.9831604169835274	0.092122693732012	0.3644604633356207	0.9809631540691996
ENSG00000135476	-0.1060605412918689	0.2960982910036455	Esophagus - Mucosa	0.9647825720200119	0.0110519594678753	0.913541714258058	0.9973297200061156
ENSG00000135480	0.0977198209557118	0.3359205335567509	Esophagus - Mucosa	0.9647825720200119	-0.0082739293350197	0.9352189630528056	0.9973297200061156
ENSG00000135482	0.0766861187345284	0.4505858519493847	Esophagus - Mucosa	0.9676742740971018	-0.0294124812520274	0.7725842122950348	0.9945029920449031
ENSG00000135486	-0.0564611947281372	0.5788330065953126	Esophagus - Mucosa	0.9763501810595637	0.144422732069949	0.1538028267234762	0.9742582358111364
ENSG00000135502	-0.0338345470471102	0.7395350052297015	Esophagus - Mucosa	0.9861030201433026	-0.015068943764746	0.8823125497424461	0.9973297200061156
ENSG00000135503	0.0940328855351659	0.354557046871968	Esophagus - Mucosa	0.9647825720200119	-0.0666950177015489	0.5118820465872502	0.9927095502691599
ENSG00000135506	0.0919575705493813	0.3653244641179605	Esophagus - Mucosa	0.9647825720200119	0.2243130549675566	0.0256105759881869	0.9742582358111364
ENSG00000135517	0.0386279663356603	0.7042394682834432	Esophagus - Mucosa	0.9843966480095769	-0.0493451264936548	0.6276494371320966	0.9927095502691599
ENSG00000135519	-0.1003457542692681	0.3230329328437712	Esophagus - Mucosa	0.9647825720200119	-0.1149076795096201	0.257402159328631	0.9742582358111364
ENSG00000135525	-0.1540612466670691	0.1278770302639272	Esophagus - Mucosa	0.9647825720200119	-0.01319718795445	0.8968446702917912	0.9973297200061156
ENSG00000135535	-0.0350313974043126	0.7306681127065034	Esophagus - Mucosa	0.985013285256829	0.0450512546733218	0.6579202941042941	0.9927095502691599
ENSG00000135537	0.0329952805111881	0.7457732032280591	Esophagus - Mucosa	0.9878979455334639	-0.098916233551125	0.3300088854038262	0.9756534556685169
ENSG00000135540	0.122318361216673	0.2277671631654916	Esophagus - Mucosa	0.9647825720200119	0.0747120808623144	0.4623621175887286	0.9927095502691599
ENSG00000135541	0.0882935787679463	0.3848188669621399	Esophagus - Mucosa	0.9647825720200119	-0.1281524791856456	0.206184590227673	0.9742582358111364
ENSG00000135547	-0.0418285333547559	0.6810117047162476	Esophagus - Mucosa	0.9831604169835274	0.1225343507597802	0.2269409212867628	0.9742582358111364
ENSG00000135549	0.0417886926401541	0.6812990761207331	Esophagus - Mucosa	0.9832017472927167	-0.058676585248869	0.564002041377784	0.9927095502691599
ENSG00000135577	0.0101208756790148	0.9208007988378544	Esophagus - Mucosa	0.9967730103738639
ENSG00000135587	0.1061734614760471	0.29558144508458	Esophagus - Mucosa	0.9647825720200119	-0.0434424002550435	0.6694095815024977	0.9927095502691599
ENSG00000135596	-0.1168787414730359	0.2492746335491074	Esophagus - Mucosa	0.9647825720200119	-0.081517253490218	0.4224826130489968	0.9927095502691599
ENSG00000135597	-0.0017586824257931	0.9862160785766858	Esophagus - Mucosa	0.9991364508484408	0.0655389856811074	0.5192407058908255	0.9927095502691599
ENSG00000135605	0.0177666345687424	0.861437599989386	Esophagus - Mucosa	0.9952022601649834	-0.0703525857731755	0.4889578403208068	0.9927095502691599
ENSG00000135617	0.1310389001057674	0.1960648888059445	Esophagus - Mucosa	0.9647825720200119	0.0350314090196324	0.7306680268236672	0.9945029920449031
ENSG00000135622	-0.0709333051698424	0.4853688896571976	Esophagus - Mucosa	0.9677829274160674	0.0246317749724901	0.8087746099359345	0.9958865118215409
ENSG00000135624	-0.0987666170375961	0.3307445124749042	Esophagus - Mucosa	0.9647825720200119	0.1124664381584524	0.2677168720072876	0.9742582358111364
ENSG00000135625	-0.00977035833191	0.9235352823944024	Esophagus - Mucosa	0.9967730103738639
ENSG00000135631	0.0377182920615747	0.7108923389689892	Esophagus - Mucosa	0.9843966480095769	-0.0539805609654332	0.5956504772125122	0.9927095502691599
ENSG00000135632	0.0066883018773968	0.9476140310578224	Esophagus - Mucosa	0.9982520582589954	-0.2204609744795889	0.0283250519956886	0.9742582358111364
ENSG00000135636	-0.0304104562453353	0.7650876908572694	Esophagus - Mucosa	0.9894788100788152	-0.0437476311681792	0.6672238752325113	0.9927095502691599
ENSG00000135637	-0.1017834306620983	0.3161133706848401	Esophagus - Mucosa	0.9647825720200119	0.1375619770414325	0.1745252457850078	0.9742582358111364
ENSG00000135638	-0.0021916913563862	0.9828227752507296	Esophagus - Mucosa	0.9991364508484408	-0.0345451143414077	0.7342665556877717	0.9945029920449031
ENSG00000135643	0.054076488183103	0.5949960780852075	Esophagus - Mucosa	0.978510037022742	-0.1385609746348017	0.171386413114942	0.9742582358111364
ENSG00000135655	-0.025914079338746	0.7990243831102006	Esophagus - Mucosa	0.9917252017120572	-0.0276664531271682	0.7857499087752589	0.9950593466470011
ENSG00000135677	0.0735646589961091	0.469284071404082	Esophagus - Mucosa	0.9677829274160674	-0.0108289559292398	0.9152797111554444	0.9973297200061156
ENSG00000135678	-0.0318094038491733	0.7546156809911648	Esophagus - Mucosa	0.9891135295135328	0.1278616662694658	0.207224504882395	0.9742582358111364
ENSG00000135679	-0.0773156490494668	0.446865818400735	Esophagus - Mucosa	0.9668862214481059	-0.2102363980288318	0.0367380600435153	0.9742582358111364
ENSG00000135686	0.0058989139698479	0.9537896275893136	Esophagus - Mucosa	0.9985059123945766	0.0932047874407449	0.358829612469419	0.9785718321774977
ENSG00000135697	0.001378975430108	0.9891918818075672	Esophagus - Mucosa	0.9994445055665278	0.0835736443373882	0.4108341722652656	0.9927095502691599
ENSG00000135698	-0.1386831967871618	0.1710052682865303	Esophagus - Mucosa	0.9647825720200119	0.0229467810895036	0.8216311015916872	0.9958961889300313
ENSG00000135702	-0.0084104697941746	0.9341522876234138	Esophagus - Mucosa	0.9968572127125713	0.0352648758731463	0.7289424625510995	0.9945029920449031
ENSG00000135709	0.0609445300128422	0.549008481881665	Esophagus - Mucosa	0.9732642433251806	0.0245819639663629	0.8091539575424984	0.9958865118215409
ENSG00000135720	-0.0472282430519383	0.6424999942131913	Esophagus - Mucosa	0.9821638632921182	-0.0486871590866903	0.6322497562552203	0.9927095502691599
ENSG00000135722	-0.0575970275445192	0.5712066326628267	Esophagus - Mucosa	0.9760559401166252	-0.0927713585576464	0.3610785345474262	0.979380520749254
ENSG00000135723	-0.0958648463953671	0.3452180056921257	Esophagus - Mucosa	0.9647825720200119	0.0053962244256462	0.9577237519022892	0.9973955221805682
ENSG00000135736	-0.1111830262288383	0.2732501948111364	Esophagus - Mucosa	0.9647825720200119	-0.1794688874782367	0.0754899680594819	0.9742582358111364
ENSG00000135740	-0.1094220334649288	0.2809670442607972	Esophagus - Mucosa	0.9647825720200119	0.044218601995927	0.66385678620365	0.9927095502691599
ENSG00000135749	-0.0994857748496241	0.3272181428257392	Esophagus - Mucosa	0.9647825720200119	-0.0657163367757722	0.5181083061947045	0.9927095502691599
ENSG00000135750	0.0447198300164761	0.6602807065900216	Esophagus - Mucosa	0.9831604169835274	-0.0347379314349344	0.7328390372288538	0.9945029920449031
ENSG00000135763	-0.0429143831615444	0.6731971298299474	Esophagus - Mucosa	0.9831604169835274	0.1208149194580972	0.2335768833899926	0.9742582358111364
ENSG00000135766	0.0715661624191977	0.4814737615507901	Esophagus - Mucosa	0.9677829274160674	-0.1558747095115221	0.1233971079688416	0.9742582358111364
ENSG00000135773	-0.0387734713329146	0.7031773708171263	Esophagus - Mucosa	0.9843966480095769	-0.0363373988093314	0.7210328738212342	0.9945029920449031
ENSG00000135775	-0.0051761061342005	0.9594467556726076	Esophagus - Mucosa	0.9985059123945766	-0.1493304347615155	0.1401495980587454	0.9742582358111364
ENSG00000135776	-0.0095128731213359	0.9255445650411992	Esophagus - Mucosa	0.9967730103738639	0.1625046547364222	0.1080395526010479	0.9742582358111364
ENSG00000135778	-0.1471602055253529	0.1460694228980445	Esophagus - Mucosa	0.9647825720200119	-0.0460467849878499	0.6508503488401371	0.9927095502691599
ENSG00000135801	0.0728691919914842	0.4735068574863342	Esophagus - Mucosa	0.9677829274160674	-0.0242390322627271	0.8117668297536678	0.9958865118215409
ENSG00000135821	0.0749840552904358	0.460729662257205	Esophagus - Mucosa	0.9677829274160674	0.0095032332408863	0.9256197988886796	0.9973297200061156
ENSG00000135823	-0.052370764736262	0.6066800843082266	Esophagus - Mucosa	0.9796607096766392	0.0791828828653913	0.4359337014842878	0.9927095502691599
ENSG00000135824	0.0702743864795192	0.4894421989840514	Esophagus - Mucosa	0.9677829274160674	0.1222009784015942	0.2282170809172147	0.9742582358111364
ENSG00000135828	-0.0528239220349601	0.6035661706313088	Esophagus - Mucosa	0.9796607096766392	-0.0901499791498392	0.3748647656519166	0.9846792859499947
ENSG00000135829	-0.0555283990916634	0.5851311127918587	Esophagus - Mucosa	0.976615875097877	0.0070316380421539	0.9449289637534168	0.9973297200061156
ENSG00000135835	-0.1580087782013013	0.1182807960822216	Esophagus - Mucosa	0.9647825720200119	-0.0182100288040246	0.8580152837538617	0.9973297200061156
ENSG00000135837	-0.0971405573216527	0.3388067166373995	Esophagus - Mucosa	0.9647825720200119	0.0010525578039442	0.9917501705528344	0.9990705870237446
ENSG00000135838	0.0620266720920739	0.5419232451697411	Esophagus - Mucosa	0.9724402384426202	-0.0020052202374627	0.984284034622584	0.9985564238639848
ENSG00000135842	-0.0938030577181588	0.3557396586868072	Esophagus - Mucosa	0.9647825720200119	-0.0510915016942562	0.615508543733891	0.9927095502691599
ENSG00000135845	-0.0073678362785378	0.9423003152696728	Esophagus - Mucosa	0.9982520582589954	0.0579611653708554	0.5687716899362467	0.9927095502691599
ENSG00000135862	0.0551851521437805	0.587456531762899	Esophagus - Mucosa	0.9766793398222424	-0.0217245310890502	0.8309866713135292	0.9973297200061156
ENSG00000135870	0.0727985686416264	0.4739368209312506	Esophagus - Mucosa	0.9677829274160674	-0.0266736800442575	0.7932630377882381	0.9953780206022972
ENSG00000135898	-0.2280091794985741	0.0232174711720189	Esophagus - Mucosa	0.9647825720200119	-0.0211992005678286	0.8350150906342532	0.9973297200061156
ENSG00000135899	-0.006888151535088	0.9460510296578748	Esophagus - Mucosa	0.9982520582589954	-0.0140033189622052	0.8905814868994819	0.9973297200061156
ENSG00000135902	-0.0624419989644008	0.5392159042048216	Esophagus - Mucosa	0.9720262494080923	-0.1256581717995542	0.2152258486145514	0.9742582358111364
ENSG00000135903	0.0576663176076041	0.5707429229165571	Esophagus - Mucosa	0.9760559401166252	0.1393811033274298	0.1688408401595845	0.9742582358111364
ENSG00000135905	-0.0887035448509441	0.3826070339840766	Esophagus - Mucosa	0.9647825720200119	-0.0944434547085849	0.3524504958254543	0.9757513662731759
ENSG00000135912	-0.1650796585316976	0.1024931447635778	Esophagus - Mucosa	0.9647825720200119	-0.0655104255509528	0.5194231819269141	0.9927095502691599
ENSG00000135913	-0.1586178329520787	0.1168510860760805	Esophagus - Mucosa	0.9647825720200119	0.0108447952960519	0.9151562524604376	0.9973297200061156
ENSG00000135916	-0.0152884988133723	0.8806104043804517	Esophagus - Mucosa	0.9952022601649834	0.0763768221932655	0.4524198592060867	0.9927095502691599
ENSG00000135917	-0.032562372268981	0.7489974289237293	Esophagus - Mucosa	0.9886605259384451	0.1291581323905768	0.2026172584217218	0.9742582358111364
ENSG00000135919	0.0300674739727938	0.7676616784440542	Esophagus - Mucosa	0.9894963011200038	-0.0239960242370132	0.8136196133855131	0.9958865118215409
ENSG00000135924	0.0463221062954909	0.6489005147302861	Esophagus - Mucosa	0.9830358544048364	-0.020092049279754	0.8435189636389612	0.9973297200061156
ENSG00000135925	-0.1042482431069557	0.3044747813859207	Esophagus - Mucosa	0.9647825720200119	-0.0031912683929397	0.974990792027702	0.9985564238639848
ENSG00000135926	0.1379913165193328	0.1731711307139802	Esophagus - Mucosa	0.9647825720200119	-0.0130472149196907	0.8980105864424164	0.9973297200061156
ENSG00000135929	0.1051608898770786	0.3002373367946368	Esophagus - Mucosa	0.9647825720200119	-0.0273966502493328	0.7877898172113108	0.9950593466470011
ENSG00000135930	-0.0911120224064757	0.3697684648059676	Esophagus - Mucosa	0.9647825720200119	0.0987715039036429	0.330720468486247	0.9756534556685169
ENSG00000135931	-0.2135213550039815	0.0338321611355542	Esophagus - Mucosa	0.9647825720200119	-0.0641823129535086	0.5279445793888284	0.9927095502691599
ENSG00000135932	0.0253010448983429	0.8036819495700849	Esophagus - Mucosa	0.991748149528843	-0.0257612581448305	0.8001847998334857	0.9958271119934025
ENSG00000135940	-0.0313992940943912	0.7576811096960904	Esophagus - Mucosa	0.9892296100572098	0.0407347767862033	0.6889174019495183	0.9937730582899176
ENSG00000135945	-0.0768057917734189	0.4498773514341607	Esophagus - Mucosa	0.9674532096439631	-0.0598209230809921	0.5564124977791618	0.9927095502691599
ENSG00000135951	-0.0142860080464054	0.8883867227820816	Esophagus - Mucosa	0.9956786438518658	-0.0142260967680956	0.8888517969885745	0.9973297200061156
ENSG00000135953	0.1077792536625304	0.2882959650161488	Esophagus - Mucosa	0.9647825720200119	0.1501926706887633	0.1378487443434127	0.9742582358111364
ENSG00000135956	0.1030198048186696	0.3102398715594477	Esophagus - Mucosa	0.9647825720200119	-0.0602929256666289	0.5532964011983721	0.9927095502691599
ENSG00000135960	-0.0198250860429612	0.8455721997540774	Esophagus - Mucosa	0.9952022601649834	0.0314045956502396	0.7576414583385371	0.9945029920449031
ENSG00000135966	0.0414522780094626	0.6837274496372787	Esophagus - Mucosa	0.983515266525666	-0.0363124567458967	0.721216485829077	0.9945029920449031
ENSG00000135968	0.1438793200215737	0.1553737667876906	Esophagus - Mucosa	0.9647825720200119	-0.0268641216532314	0.7918203215488269	0.9950593466470011
ENSG00000135972	-0.1353981430857483	0.1814684654061441	Esophagus - Mucosa	0.9647825720200119	0.1471948059091375	0.1459735870804052	0.9742582358111364
ENSG00000135974	-0.1005216686482793	0.3221810728294529	Esophagus - Mucosa	0.9647825720200119	-0.0603127873649857	0.5531654618051719	0.9927095502691599
ENSG00000135976	0.186234961952181	0.0649411659627146	Esophagus - Mucosa	0.9647825720200119	-0.0485567776305753	0.6331630191121649	0.9927095502691599
ENSG00000135999	0.0734916080354185	0.4697266615154533	Esophagus - Mucosa	0.9677829274160674	0.0717717841631842	0.4802118091456018	0.9927095502691599
ENSG00000136002	-0.0488832262712532	0.6308774340606491	Esophagus - Mucosa	0.9820195717581887	0.0075978762554519	0.9405020459140973	0.9973297200061156
ENSG00000136003	-0.0145892054603795	0.8860336707887178	Esophagus - Mucosa	0.9956626527721784	0.1400352214548677	0.1668306467108413	0.9742582358111364
ENSG00000136010	0.0005129474547405	0.995979521882658	Esophagus - Mucosa	0.9994445055665278	-0.1417783019722585	0.1615604673321349	0.9742582358111364
ENSG00000136011	0.1317221313020631	0.1937228596961537	Esophagus - Mucosa	0.9647825720200119	0.0016792512598199	0.98683857463236	0.9985564238639848
ENSG00000136014	0.1091985282801016	0.2819567803887972	Esophagus - Mucosa	0.9647825720200119	-0.0012466125738301	0.9902292601582324	0.9989356169155663
ENSG00000136021	-0.0136498160350127	0.8933272011234814	Esophagus - Mucosa	0.9967026809038876	-0.0330022483336622	0.7457213437447952	0.9945029920449031
ENSG00000136026	0.1032965846340863	0.3089347861559664	Esophagus - Mucosa	0.9647825720200119	-0.0235378891953585	0.8171153914239255	0.9958865118215409
ENSG00000136040	0.0225564344459687	0.8246163176442354	Esophagus - Mucosa	0.9937286986458422	-0.060119037352498	0.5544434080479758	0.9927095502691599
ENSG00000136044	0.0316561857782768	0.755760490802866	Esophagus - Mucosa	0.9891135295135328	-0.1421003920574228	0.1606003311434969	0.9742582358111364
ENSG00000136045	-0.1131352410501733	0.2648636415404593	Esophagus - Mucosa	0.9647825720200119	0.0243287206177282	0.8110832738500365	0.9958865118215409
ENSG00000136048	0.108345496110229	0.2857555947846023	Esophagus - Mucosa	0.9647825720200119	-0.1072562978630218	0.2906554106495103	0.9742582358111364
ENSG00000136051	-0.0087733999726411	0.9313175910789536	Esophagus - Mucosa	0.9967730103738639	-0.0124308408997463	0.9028046337150456	0.9973297200061156
ENSG00000136052	0.1017101524542782	0.3164637259283806	Esophagus - Mucosa	0.9647825720200119	-0.1053761338175597	0.2992436209102322	0.9756534556685169
ENSG00000136059	-0.0276393785891985	0.7859545471129705	Esophagus - Mucosa	0.991475472563649	-0.0610557695884428	0.5482780799187825	0.9927095502691599
ENSG00000136068	-0.1131948461162625	0.2646103608616692	Esophagus - Mucosa	0.9647825720200119	-0.0225435293480224	0.8247150536136479	0.996783610538202
ENSG00000136098	0.0355268271911775	0.7270079767400072	Esophagus - Mucosa	0.985013285256829	0.0795485472649929	0.4338107602473741	0.9927095502691599
ENSG00000136099	-0.0526436587656732	0.604804019851068	Esophagus - Mucosa	0.9796607096766392	-0.0579927033444855	0.56856102954516	0.9927095502691599
ENSG00000136100	-0.0184595037949732	0.8560908734977876	Esophagus - Mucosa	0.9952022601649834	-0.0373933741192392	0.7132739107113912	0.9945029920449031
ENSG00000136104	-0.0742841177637972	0.4649372746187015	Esophagus - Mucosa	0.9677829274160674	0.0076110823391787	0.9403988202444136	0.9973297200061156
ENSG00000136108	-0.1797919696580774	0.0749567476591853	Esophagus - Mucosa	0.9647825720200119	-0.0087437199344854	0.9315493777866944	0.9973297200061156
ENSG00000136110	0.0043511014106849	0.9659061795352012	Esophagus - Mucosa	0.9988493253412415	0.1765466933194989	0.0804524646290765	0.9742582358111364
ENSG00000136111	-0.0761562783775294	0.4537301293829098	Esophagus - Mucosa	0.9677829274160674	0.111915647475249	0.2700822023342842	0.9742582358111364
ENSG00000136114	-0.0972201968114839	0.3384089863810416	Esophagus - Mucosa	0.9647825720200119	0.0558285911580188	0.5831008391313055	0.9927095502691599
ENSG00000136122	-0.1389754519584197	0.1700964166435589	Esophagus - Mucosa	0.9647825720200119	-0.0818874003664169	0.4203719694635797	0.9927095502691599
ENSG00000136141	0.0251111871364675	0.805125806540725	Esophagus - Mucosa	0.9918753489731612	0.1026018634411645	0.3122173493641539	0.9756534556685169
ENSG00000136143	-0.04614557133945	0.6501504693499809	Esophagus - Mucosa	0.9831604169835274	0.0541880821460702	0.5942352100045559	0.9927095502691599
ENSG00000136144	-0.0507418280877808	0.6179313522438741	Esophagus - Mucosa	0.9814759567147575	0.1874975051900408	0.0631120606918103	0.9742582358111364
ENSG00000136146	0.0230661239732706	0.8207189198226752	Esophagus - Mucosa	0.9926417996933881	0.0280112682261428	0.7831449610707972	0.9949638752079354
ENSG00000136147	0.0938427375965036	0.3555353054812635	Esophagus - Mucosa	0.9647825720200119	0.1226423756637497	0.2265284753639471	0.9742582358111364
ENSG00000136152	0.1429457984912171	0.1581004131325977	Esophagus - Mucosa	0.9647825720200119	-0.0546230867939284	0.5912734585569701	0.9927095502691599
ENSG00000136153	0.0495262291460586	0.626385705676334	Esophagus - Mucosa	0.9820195717581887	-0.0112386294430257	0.9120871985997646	0.9973297200061156
ENSG00000136155	0.0221606814615282	0.8276454305373364	Esophagus - Mucosa	0.9943036006302926	-0.0994952055021261	0.3271720601202329	0.9756534556685169
ENSG00000136156	-0.0708142712528925	0.4861033948619857	Esophagus - Mucosa	0.9677829274160674	0.1933237245402098	0.0552067210830606	0.9742582358111364
ENSG00000136158	0.1216588553070006	0.2303030743805288	Esophagus - Mucosa	0.9647825720200119	-0.0851850500340744	0.4018390128027906	0.9906709125531805
ENSG00000136160	0.1601195457421425	0.1133830163710768	Esophagus - Mucosa	0.9647825720200119	0.1023981181398758	0.3131843224897748	0.9756534556685169
ENSG00000136161	-0.0765859564701948	0.4511793206756207	Esophagus - Mucosa	0.9677071846074681	-0.1799274286501877	0.0747340866089251	0.9742582358111364
ENSG00000136167	-0.1260851490373411	0.2136585357636115	Esophagus - Mucosa	0.9647825720200119	0.0073068785957605	0.9427768827973176	0.9973297200061156
ENSG00000136169	-0.2135326975877283	0.0338224728196755	Esophagus - Mucosa	0.9647825720200119	0.0939122580980499	0.3551774474866722	0.9774346553248595
ENSG00000136193	-0.0225697577976792	0.8245143845116119	Esophagus - Mucosa	0.9937105509654277	-0.0914461481328071	0.3680084415894636	0.9826410552772884
ENSG00000136197	-0.1999335466065082	0.0472413133354952	Esophagus - Mucosa	0.9647825720200119	-0.1516113803544453	0.1341254972600651	0.9742582358111364
ENSG00000136205	-0.0094395654982782	0.9261167062399028	Esophagus - Mucosa	0.9967730103738639	-0.2099375760264221	0.0370124846438078	0.9742582358111364
ENSG00000136213	0.0441903634300911	0.6640584834839072	Esophagus - Mucosa	0.9831604169835274	-0.1191003872015473	0.2403275989959078	0.9742582358111364
ENSG00000136231	0.0678327241466651	0.5046927003101145	Esophagus - Mucosa	0.9682558206380395	-0.0448448737368114	0.6593897503619899	0.9927095502691599
ENSG00000136235	-0.1562691090039598	0.1224389608641971	Esophagus - Mucosa	0.9647825720200119	0.0196528553423016	0.8468973892225464	0.9973297200061156
ENSG00000136237	0.0310101969951118	0.760592949052862	Esophagus - Mucosa	0.9893842476000004	0.0337056870147608	0.7404917270770779	0.9945029920449031
ENSG00000136238	0.1126539684570456	0.2669147450524733	Esophagus - Mucosa	0.9647825720200119	0.0562173331059451	0.5804764969081052	0.9927095502691599
ENSG00000136240	0.064758751726187	0.5242374526819293	Esophagus - Mucosa	0.9704061743185084	-0.0308275722951133	0.7619607906816079	0.9945029920449031
ENSG00000136243	-0.126764637873491	0.2111810702396334	Esophagus - Mucosa	0.9647825720200119	0.1494141690254497	0.1399248884752382	0.9742582358111364
ENSG00000136244	0.1323937365651248	0.191440456960152	Esophagus - Mucosa	0.9647825720200119	0.2394887313854972	0.0169646235328174	0.9742582358111364
ENSG00000136247	-0.123786877973893	0.2221910051432098	Esophagus - Mucosa	0.9647825720200119	-0.2119550885354524	0.0351926135959837	0.9742582358111364
ENSG00000136250	-0.0730916814729068	0.4721536965005045	Esophagus - Mucosa	0.9677829274160674	-0.0689225508835885	0.4978553805245963	0.9927095502691599
ENSG00000136261	-0.1635013469279328	0.1058656235807987	Esophagus - Mucosa	0.9647825720200119	0.1131662683827386	0.2647317761264766	0.9742582358111364
ENSG00000136267	-0.0320727375795845	0.7526493531913796	Esophagus - Mucosa	0.9891135295135328	0.0056925344592763	0.9554046560869196	0.9973297200061156
ENSG00000136270	-0.0855594984117548	0.3997655555838575	Esophagus - Mucosa	0.9647825720200119	-0.0631046758700294	0.5349100526850511	0.9927095502691599
ENSG00000136271	-0.1315884900632533	0.1941793665147688	Esophagus - Mucosa	0.9647825720200119	0.2659456545863828	0.0077998354377069	0.9742582358111364
ENSG00000136273	-0.2217864884503724	0.0273646794328114	Esophagus - Mucosa	0.9647825720200119	0.1200001067688283	0.2367684007531217	0.9742582358111364
ENSG00000136274	0.060054822136188	0.5548672755262916	Esophagus - Mucosa	0.9737553344624225	-0.0280201143747369	0.7830781631034914	0.9949638752079354
ENSG00000136279	0.10316398830304	0.3095595642354471	Esophagus - Mucosa	0.9647825720200119	0.0040104156718872	0.9685742654853972	0.9981041198265815
ENSG00000136280	-0.0375184424038836	0.7123568625479437	Esophagus - Mucosa	0.9843966480095769	-0.0801278760399495	0.4304594195746783	0.9927095502691599
ENSG00000136286	-0.1282239368623763	0.2059296375700879	Esophagus - Mucosa	0.9647825720200119	-0.1173712766032315	0.2472715873816276	0.9742582358111364
ENSG00000136295	-0.1149468614486882	0.2572388527403384	Esophagus - Mucosa	0.9647825720200119	-0.0571848865021941	0.5739684439525623	0.9927095502691599
ENSG00000136297	0.1845171083994453	0.0674987966802305	Esophagus - Mucosa	0.9647825720200119	0.1515424519614644	0.1343046042666973	0.9742582358111364
ENSG00000136319	0.0909221640575261	0.3707708432218415	Esophagus - Mucosa	0.9647825720200119	-0.0465963885413073	0.64696039191746	0.9927095502691599
ENSG00000136352	0.1044855510461981	0.3033692120800664	Esophagus - Mucosa	0.9647825720200119	0.0516559127656065	0.6116065681119025	0.9927095502691599
ENSG00000136367	-0.1609660736910639	0.1114635239022288	Esophagus - Mucosa	0.9647825720200119	-0.1027419280065351	0.3115537289202234	0.9756534556685169
ENSG00000136371	-0.1417400388898138	0.1616748108088974	Esophagus - Mucosa	0.9647825720200119	-0.0413145546477749	0.6847225227558111	0.9932553319945356
ENSG00000136378	0.0056690861528409	0.955588162975463	Esophagus - Mucosa	0.9985059123945766	-0.1548854221842438	0.1258258181697615	0.9742582358111364
ENSG00000136379	0.0381182271119291	0.7079647218695049	Esophagus - Mucosa	0.9843966480095769	0.0678793353958833	0.5043992780416956	0.9927095502691599
ENSG00000136381	0.0965849047025217	0.3415899335592923	Esophagus - Mucosa	0.9647825720200119	0.0177968871723861	0.8612040146096137	0.9973297200061156
ENSG00000136383	0.0836873029319203	0.4101958769011669	Esophagus - Mucosa	0.964889131305706	0.1162099376913717	0.252012361789129	0.9742582358111364
ENSG00000136404	0.0505456218475641	0.6192926166040221	Esophagus - Mucosa	0.9814759567147575	-0.0763774822676666	0.4524159408077167	0.9927095502691599
ENSG00000136425	-0.1405780147359879	0.1651760586333734	Esophagus - Mucosa	0.9647825720200119	0.077832652546724	0.4438236390381713	0.9927095502691599
ENSG00000136436	0.0616935893292553	0.5440992847659485	Esophagus - Mucosa	0.9732642433251806	-0.0224638656145409	0.8253246154580073	0.9968713064910257
ENSG00000136444	0.0213772517176957	0.8336492487619058	Esophagus - Mucosa	0.9943036006302926	0.0178406851173113	0.8608658645794802	0.9973297200061156
ENSG00000136448	-0.1973194489785634	0.0502696796973092	Esophagus - Mucosa	0.9647825720200119	0.0046232316352415	0.9637752557164216	0.9981041198265815
ENSG00000136449	0.1822107214200427	0.0710603312113644	Esophagus - Mucosa	0.9647825720200119	0.144562389212434	0.1534010209879532	0.9742582358111364
ENSG00000136450	-0.0570278051797165	0.5750227029337804	Esophagus - Mucosa	0.9760792949147394	-0.0976068638319456	0.3364821165397658	0.9756534556685169
ENSG00000136451	0.0719458767688109	0.4791447481922486	Esophagus - Mucosa	0.9677829274160674	-0.1098597347748931	0.2790355281372996	0.9742582358111364
ENSG00000136457	-0.0653810176816184	0.5202504011978282	Esophagus - Mucosa	0.9700476745838922	-0.0235295703687009	0.8171789011818468	0.9958865118215409
ENSG00000136463	-0.0433274057874394	0.6702337538965346	Esophagus - Mucosa	0.9831604169835274	0.0430945150483541	0.6719040927739421	0.9927095502691599
ENSG00000136478	0.0595418746814474	0.558258690984542	Esophagus - Mucosa	0.9747408377526389	0.1210938147221173	0.2324914151083236	0.9742582358111364
ENSG00000136485	-0.0250877936954946	0.8053037576514321	Esophagus - Mucosa	0.9918753489731612	-0.045925102756155	0.6517128572162019	0.9927095502691599
ENSG00000136487	-0.113132777696119	0.2648741126446189	Esophagus - Mucosa	0.9647825720200119
ENSG00000136488	-0.0280402395155342	0.782926202439493	Esophagus - Mucosa	0.991475472563649
ENSG00000136490	-0.1471692879237565	0.1460442619691475	Esophagus - Mucosa	0.9647825720200119	0.0484717024843166	0.633759228848795	0.9927095502691599
ENSG00000136492	0.0064718180934018	0.9493073498436118	Esophagus - Mucosa	0.9982520582589954	-0.0134135331980624	0.8951631520691176	0.9973297200061156
ENSG00000136504	0.1409157365768989	0.1641527412929773	Esophagus - Mucosa	0.9647825720200119	-0.1050971981480932	0.3005317968829198	0.9756534556685169
ENSG00000136518	-0.0808532598802983	0.4262841006173422	Esophagus - Mucosa	0.9666285174972679	0.0546837190034624	0.5908611720328485	0.9927095502691599
ENSG00000136521	-0.2045128163706014	0.042300783321585	Esophagus - Mucosa	0.9647825720200119	0.0541637604503831	0.5944010024537488	0.9927095502691599
ENSG00000136522	-0.0465116769999849	0.6475593438044365	Esophagus - Mucosa	0.9829563458954013	0.0331641322427605	0.7445168084362694	0.9945029920449031
ENSG00000136527	-0.0102789658446927	0.919567793017686	Esophagus - Mucosa	0.9967730103738639	-0.0945971465826709	0.351663942562381	0.9757513662731759
ENSG00000136531	0.1720765465492493	0.0885448014584174	Esophagus - Mucosa	0.9647825720200119	0.018455194465949	0.8561241078589752	0.9973297200061156
ENSG00000136535	-0.0617731899504138	0.5435788628381893	Esophagus - Mucosa	0.9732642433251806	0.0332051455656408	0.7442117366742826	0.9945029920449031
ENSG00000136536	-0.0310035352986574	0.7606428316081055	Esophagus - Mucosa	0.9893842476000004	-0.1363303949002972	0.1784527520002518	0.9742582358111364
ENSG00000136541	0.0792603742403067	0.4354833173211349	Esophagus - Mucosa	0.9666285174972679	0.1665874201762777	0.0993505660212798	0.9742582358111364
ENSG00000136542	0.0340578178101049	0.7378782702968889	Esophagus - Mucosa	0.9850402926863374	0.0847743229292467	0.4041206478638406	0.9906709125531805
ENSG00000136546	0.2082506489118218	0.0385941079066724	Esophagus - Mucosa	0.9647825720200119	-0.0936672174959472	0.356439794138241	0.9785211147364623
ENSG00000136560	-0.031949594989364	0.7535686700556616	Esophagus - Mucosa	0.9891135295135328	0.0387085054177754	0.703651511936183	0.9945029920449031
ENSG00000136573	-0.1850713477733847	0.0666648493808826	Esophagus - Mucosa	0.9647825720200119	-0.136572226200347	0.1776764901834948	0.9742582358111364
ENSG00000136574	0.0101991834234422	0.92019002310269	Esophagus - Mucosa	0.9967730103738639	-0.0866825469031834	0.3935849283299165	0.9891605265131195
ENSG00000136603	0.1142547558889716	0.2601339070939227	Esophagus - Mucosa	0.9647825720200119	-0.1824610992412814	0.0706665060362442	0.9742582358111364
ENSG00000136628	-0.0711669032220794	0.4839291813445266	Esophagus - Mucosa	0.9677829274160674	-0.0674977871781792	0.5068037628782982	0.9927095502691599
ENSG00000136630	0.0497860345044144	0.624574672985966	Esophagus - Mucosa	0.9820195717581887	0.0942950235285994	0.3532111658371153	0.9757513662731759
ENSG00000136631	0.0889902720857575	0.3810646628953972	Esophagus - Mucosa	0.9647825720200119	-0.026777682535113	0.7924750661455118	0.9951397636959872
ENSG00000136634	-0.2610956567165409	0.0090457687457575	Esophagus - Mucosa	0.9647825720200119	-0.1204443509628588	0.2350246109328294	0.9742582358111364
ENSG00000136636	0.0463917672053703	0.6484075485990235	Esophagus - Mucosa	0.9830358544048364	0.2314440160836952	0.0211675272538916	0.9742582358111364
ENSG00000136643	-0.0448272485173886	0.6595153040694199	Esophagus - Mucosa	0.9831604169835274	-0.0536674563911551	0.597788668306142	0.9927095502691599
ENSG00000136682	-0.1418737106898394	0.1612756145319312	Esophagus - Mucosa	0.9647825720200119	0.0555308030894358	0.5851148411198983	0.9927095502691599
ENSG00000136688	-0.0866681348853917	0.393663881342957	Esophagus - Mucosa	0.9647825720200119	-0.0376317617057361	0.7115263157720566	0.9945029920449031
ENSG00000136689	0.1451960562726037	0.1515877727345967	Esophagus - Mucosa	0.9647825720200119	0.0600896168777789	0.5546375853820958	0.9927095502691599
ENSG00000136695	-0.069580989152799	0.4937481352938994	Esophagus - Mucosa	0.9677829274160674	0.1229837442686648	0.2252285695310585	0.9742582358111364
ENSG00000136696	-0.0664741072280261	0.513284088020106	Esophagus - Mucosa	0.9692711812965504	-0.1366859548466179	0.1773122859448151	0.9742582358111364
ENSG00000136697	-0.0993455720297495	0.3279037305449038	Esophagus - Mucosa	0.9647825720200119	-0.0551844604611429	0.5874612220011048	0.9927095502691599
ENSG00000136698	-0.0230955843819257	0.8204937797120271	Esophagus - Mucosa	0.9926417996933881
ENSG00000136699	0.0246116375506854	0.8089279659556756	Esophagus - Mucosa	0.992296669735216	-0.0153787164813953	0.8799111304009826	0.9973297200061156
ENSG00000136709	-0.0659141555678054	0.5168467036421541	Esophagus - Mucosa	0.9697133722314839	-0.0720973379320966	0.4782174390429758	0.9927095502691599
ENSG00000136710	-0.0321092776224363	0.7523766310936862	Esophagus - Mucosa	0.9891135295135328	0.1344276144067468	0.1846473797080944	0.9742582358111364
ENSG00000136715	0.0181996421604066	0.8580954227600888	Esophagus - Mucosa	0.9952022601649834	-0.0358744556622311	0.7244434180954694	0.9945029920449031
ENSG00000136717	-0.0119310245641611	0.9066946874425176	Esophagus - Mucosa	0.9967730103738639	-0.0283958323595182	0.7802425460215827	0.9945029920449031
ENSG00000136718	-0.044526779101037	0.6616571559638438	Esophagus - Mucosa	0.9831604169835274	0.1996015802277786	0.0476173078414717	0.9742582358111364
ENSG00000136720	0.0524140656293213	0.6063822328229023	Esophagus - Mucosa	0.9796607096766392	-0.0684379865944143	0.5008894189801838	0.9927095502691599
ENSG00000136731	0.0521044588178877	0.6085133216402087	Esophagus - Mucosa	0.980433256233135	-0.1861390652988304	0.0650818370076831	0.9742582358111364
ENSG00000136732	0.174961713653338	0.083251252175841	Esophagus - Mucosa	0.9647825720200119	-0.0411564697518131	0.6858653754562039	0.9936130986027968
ENSG00000136738	-0.1142540493020255	0.2601368740211481	Esophagus - Mucosa	0.9647825720200119	0.0234484677370831	0.8177981379183081	0.9958865118215409
ENSG00000136750	0.109210207715252	0.2819050033933512	Esophagus - Mucosa	0.9647825720200119	0.0908927057757286	0.3709265202042705	0.9832703764927175
ENSG00000136754	0.0401432587039006	0.6932069511918739	Esophagus - Mucosa	0.9843966480095769	0.1058989675315146	0.2968388636722872	0.9742582358111364
ENSG00000136758	-0.0812158211896124	0.4242059403511639	Esophagus - Mucosa	0.9666285174972679	0.0513794460393743	0.6135165348930417	0.9927095502691599
ENSG00000136770	-0.0369224525983689	0.7167305375371836	Esophagus - Mucosa	0.984654098459476	0.0515486941398799	0.6123469789500822	0.9927095502691599
ENSG00000136783	-0.0801330510788913	0.4304295494734187	Esophagus - Mucosa	0.9666285174972679	0.1742637128674684	0.0845081692961965	0.9742582358111364
ENSG00000136802	-0.0028578501049833	0.9776029963575384	Esophagus - Mucosa	0.9991364508484408	-0.0457428855847019	0.6530053075236997	0.9927095502691599
ENSG00000136807	0.1909014947482714	0.0583886034242197	Esophagus - Mucosa	0.9647825720200119	-0.0452809509924399	0.6562863584302244	0.9927095502691599
ENSG00000136810	-0.0440018717687527	0.6654054204662812	Esophagus - Mucosa	0.9831604169835274	-0.0642642407698631	0.5274168939411076	0.9927095502691599
ENSG00000136811	-0.0643182815002657	0.5270689702756344	Esophagus - Mucosa	0.9705412452575097	0.0950387004352138	0.3494102852518264	0.9757513662731759
ENSG00000136813	-0.0719494300749218	0.4791229822895856	Esophagus - Mucosa	0.9677829274160674	0.1075320952724066	0.2894094927611383	0.9742582358111364
ENSG00000136816	-0.0635292682371394	0.5321601964968831	Esophagus - Mucosa	0.9710958002524567	-0.1528458964077195	0.1309483785533268	0.9742582358111364
ENSG00000136819	-0.0051895096789402	0.9593418323178986	Esophagus - Mucosa	0.9985059123945766	0.0199054567647432	0.8449539526554795	0.9973297200061156
ENSG00000136824	-0.065947260129317	0.5166357302311058	Esophagus - Mucosa	0.9697133722314839	0.0820791268524052	0.4192811121076935	0.9927095502691599
ENSG00000136826	0.121503433055645	0.230903565270802	Esophagus - Mucosa	0.9647825720200119	-0.0481930965608326	0.6357133467098686	0.9927095502691599
ENSG00000136827	-0.0563116683820038	0.5798404749699234	Esophagus - Mucosa	0.9763501810595637	0.1540721920170998	0.127849622718785	0.9742582358111364
ENSG00000136828	0.1381893766381679	0.172549071487418	Esophagus - Mucosa	0.9647825720200119	0.0636035302748949	0.5316799664359606	0.9927095502691599
ENSG00000136830	0.055185916897953	0.5874513460529972	Esophagus - Mucosa	0.9766793398222424	-0.0075212413557989	0.941101083812081	0.9973297200061156
ENSG00000136840	0.005669068623172	0.9555883001638504	Esophagus - Mucosa	0.9985059123945766	0.0627304465876001	0.5373395692831879	0.9927095502691599
ENSG00000136842	0.0108651597231417	0.9149975265010492	Esophagus - Mucosa	0.9967730103738639	0.1613879068392768	0.1105164939151572	0.9742582358111364
ENSG00000136848	-0.1684138272972639	0.0956457770888359	Esophagus - Mucosa	0.9647825720200119	-0.1424236285690488	0.1596410515517529	0.9742582358111364
ENSG00000136854	0.1073599000586943	0.2901869706533438	Esophagus - Mucosa	0.9647825720200119	0.068623408365632	0.4997272856366951	0.9927095502691599
ENSG00000136856	-0.054029522024226	0.5953164328391165	Esophagus - Mucosa	0.978510037022742	0.0495107997360946	0.6264933298512914	0.9927095502691599
ENSG00000136859	0.1429895413955983	0.1579718566624569	Esophagus - Mucosa	0.9647825720200119	0.111779434458521	0.2706693285427616	0.9742582358111364
ENSG00000136861	-0.034827456756546	0.7321765466409157	Esophagus - Mucosa	0.985013285256829	-0.0521390571046596	0.6082750114286075	0.9927095502691599
ENSG00000136866	-0.0233858130899507	0.8182765968314408	Esophagus - Mucosa	0.9926417996933881	-0.1306374833009154	0.1974503830135787	0.9742582358111364
ENSG00000136867	0.0385376756581084	0.70489882075495	Esophagus - Mucosa	0.9843966480095769	-0.1550940507322518	0.125310606559069	0.9742582358111364
ENSG00000136868	0.1581876657177948	0.1178594773490609	Esophagus - Mucosa	0.9647825720200119	0.1089965763799692	0.282853072937651	0.9742582358111364
ENSG00000136869	0.1612901624447428	0.1107353746577452	Esophagus - Mucosa	0.9647825720200119	-0.1064784445468512	0.2941884836957555	0.9742582358111364
ENSG00000136870	-0.1144139290281784	0.2594661336784605	Esophagus - Mucosa	0.9647825720200119	-0.0278908111174451	0.7840546986389996	0.9950593466470011
ENSG00000136872	0.0662872105692503	0.5144717910669228	Esophagus - Mucosa	0.9697133722314839	0.1293866070032011	0.2018130039733293	0.9742582358111364
ENSG00000136874	0.0721057564949638	0.478165925392675	Esophagus - Mucosa	0.9677829274160674	0.0119079665217465	0.906874201311356	0.9973297200061156
ENSG00000136875	-0.0686685547161977	0.4994445437556567	Esophagus - Mucosa	0.9677829274160674	-0.2082263549113318	0.0386172920227193	0.9742582358111364
ENSG00000136877	0.2153986271045342	0.0322601585869513	Esophagus - Mucosa	0.9647825720200119	-0.1484377563952574	0.142562207698107	0.9742582358111364
ENSG00000136878	-0.0077175514783386	0.9395666378234157	Esophagus - Mucosa	0.998151731543896	-0.0772342884485877	0.4473456260244087	0.9927095502691599
ENSG00000136881	0.1507949747569394	0.1362585957619217	Esophagus - Mucosa	0.9647825720200119	0.078536834499084	0.439698845998431	0.9927095502691599
ENSG00000136883	-0.1727910826335576	0.0872095642745721	Esophagus - Mucosa	0.9647825720200119	-0.1500100394972392	0.1383336822349219	0.9742582358111364
ENSG00000136888	0.2101864345329364	0.0367838251085313	Esophagus - Mucosa	0.9647825720200119	-0.0662296957100993	0.5148375730278221	0.9927095502691599
ENSG00000136891	-0.1060405562643031	0.296189826264671	Esophagus - Mucosa	0.9647825720200119	0.0588014638630795	0.5631714336367694	0.9927095502691599
ENSG00000136895	0.0759028999910955	0.4552380703206903	Esophagus - Mucosa	0.9677829274160674	0.0058324414920547	0.9543097897019276	0.9973297200061156
ENSG00000136908	0.1034954760629857	0.3079991731707112	Esophagus - Mucosa	0.9647825720200119	-0.0762666095498531	0.4530743789561752	0.9927095502691599
ENSG00000136918	0.0486721137860621	0.6323551136037867	Esophagus - Mucosa	0.9820195717581887	-0.0437879447660326	0.6669354036715059	0.9927095502691599
ENSG00000136925	0.1220814942282619	0.228675692643238	Esophagus - Mucosa	0.9647825720200119	0.046665616560945	0.64647108316607	0.9927095502691599
ENSG00000136928	0.1793067524819811	0.0757587046834685	Esophagus - Mucosa	0.9647825720200119	0.0975335671338394	0.3368468397489054	0.9756534556685169
ENSG00000136929	0.1034592240540798	0.3081695699800011	Esophagus - Mucosa	0.9647825720200119
ENSG00000136930	0.0078741982548232	0.9383423760913088	Esophagus - Mucosa	0.9976976351752473	0.0359500714995886	0.7238859792805319	0.9945029920449031
ENSG00000136931	0.1020448129165676	0.3148657013370181	Esophagus - Mucosa	0.9647825720200119	-0.0637337941181187	0.5308381122969649	0.9927095502691599
ENSG00000136932	0.0421488141314253	0.6787031756413497	Esophagus - Mucosa	0.9831604169835274	-0.0030843845334044	0.9758281586151034	0.9985564238639848
ENSG00000136933	-0.029131418436112	0.7746992905304373	Esophagus - Mucosa	0.991475472563649	0.0855457539756193	0.3998415513729969	0.9906709125531805
ENSG00000136935	0.0399337863617558	0.6947283278056773	Esophagus - Mucosa	0.9843966480095769	0.0397946282009435	0.6957396896126034	0.9944289602779165
ENSG00000136936	0.0757934514096423	0.4558902940938931	Esophagus - Mucosa	0.9677829274160674	-0.0602920566297557	0.5533021307155666	0.9927095502691599
ENSG00000136937	-0.0316162158467385	0.7560592237955861	Esophagus - Mucosa	0.9891135295135328	0.0194562666214021	0.8484105167321072	0.9973297200061156
ENSG00000136938	-0.1383043354168675	0.1721887690082767	Esophagus - Mucosa	0.9647825720200119	0.1845877986486366	0.0673919633672211	0.9742582358111364
ENSG00000136940	-0.0051561371119845	0.9596030750662226	Esophagus - Mucosa	0.9985059123945766	-0.1840926055884638	0.0681432312071721	0.9742582358111364
ENSG00000136942	0.0156800479684761	0.8775761917568489	Esophagus - Mucosa	0.9952022601649834	-0.0399327030131404	0.6947361992114902	0.9944289602779165
ENSG00000136943	-0.0401164879538684	0.6934013167595836	Esophagus - Mucosa	0.9843966480095769	0.1963617449838697	0.0514184952494807	0.9742582358111364
ENSG00000136944	-0.2169288232769297	0.0310247931666331	Esophagus - Mucosa	0.9647825720200119	0.0269140395401456	0.7914422776779243	0.9950593466470011
ENSG00000136950	0.0371923663105961	0.7147486308089884	Esophagus - Mucosa	0.984654098459476	-0.1848006026534301	0.0670711818561407	0.9742582358111364
ENSG00000136960	-0.0003597316085362	0.9971804205114254	Esophagus - Mucosa	0.9995051151685505	0.0136536957509206	0.8932970598521534	0.9973297200061156
ENSG00000136982	-0.062343293491612	0.5398587188215074	Esophagus - Mucosa	0.9721472470811001	0.1281265881124892	0.2062770222332896	0.9742582358111364
ENSG00000136986	0.044090710657316	0.6647704565210601	Esophagus - Mucosa	0.9831604169835274	-0.0590268740508726	0.5616736301398872	0.9927095502691599
ENSG00000136997	0.0196619970850854	0.8468270394412489	Esophagus - Mucosa	0.9952022601649834	0.020242378404085	0.8423632297012704	0.9973297200061156
ENSG00000136999	0.0404098506922338	0.6912724807934836	Esophagus - Mucosa	0.9843966480095769	0.1150254850773407	0.2569113704973499	0.9742582358111364
ENSG00000137033	0.093383083383814	0.3579070146681896	Esophagus - Mucosa	0.9647825720200119	-0.0702886460257048	0.4893538578164315	0.9927095502691599
ENSG00000137038	-0.1878053849876219	0.0626724377147521	Esophagus - Mucosa	0.9647825720200119	-0.1346995065101629	0.1837527491782725	0.9742582358111364
ENSG00000137040	-0.0953815799607254	0.3476664950025779	Esophagus - Mucosa	0.9647825720200119	-0.1575424690374446	0.1193845214183162	0.9742582358111364
ENSG00000137054	-0.2316471708079536	0.0210513041749908	Esophagus - Mucosa	0.9647825720200119	-0.0216766257205251	0.8313538470920754	0.9973297200061156
ENSG00000137055	-0.0255008163213896	0.8021634115752412	Esophagus - Mucosa	0.991748149528843	-0.0293450451036349	0.77309153765659	0.9945029920449031
ENSG00000137070	-0.0690480567322893	0.4970711143951486	Esophagus - Mucosa	0.9677829274160674	-0.045852882054102	0.6522249893347746	0.9927095502691599
ENSG00000137073	-0.0774553051693084	0.4460428971794915	Esophagus - Mucosa	0.9666908341007485	-0.0813298241383761	0.4235536955441192	0.9927095502691599
ENSG00000137074	-0.0096461364659338	0.9245045870082662	Esophagus - Mucosa	0.9967730103738639	0.1753695471808901	0.082523778848329	0.9742582358111364
ENSG00000137075	0.1302790638637293	0.1986934201634956	Esophagus - Mucosa	0.9647825720200119	-0.0695247950460762	0.4940979679483864	0.9927095502691599
ENSG00000137076	-0.0770989055110511	0.448144658188727	Esophagus - Mucosa	0.9674532096439631	0.0400606071305484	0.6938070962402951	0.994364206111836
ENSG00000137077	0.1187018053206803	0.2419161508262392	Esophagus - Mucosa	0.9647825720200119	0.0791179212448045	0.4363114656558446	0.9927095502691599
ENSG00000137078	-0.1637506541985698	0.1053272250054582	Esophagus - Mucosa	0.9647825720200119	0.0273290297921903	0.7883013029198617	0.9950593466470011
ENSG00000137090	-0.1758418627714278	0.08168763467896	Esophagus - Mucosa	0.9647825720200119	0.106614126386862	0.2935701734816519	0.9742582358111364
ENSG00000137094	-0.0106786333759633	0.9164514881828368	Esophagus - Mucosa	0.9967730103738639	-0.0167978312075568	0.8689240926889932	0.9973297200061156
ENSG00000137098	-0.0163477019991353	0.8724064780001153	Esophagus - Mucosa	0.9952022601649834	0.0417725551242549	0.6814154891160659	0.9929298679482648
ENSG00000137100	0.0963208733518738	0.3429174779787137	Esophagus - Mucosa	0.9647825720200119	0.0577751703861525	0.5700148043322522	0.9927095502691599
ENSG00000137101	-0.0047264590193192	0.9629669964323508	Esophagus - Mucosa	0.998601463602728	0.0692258749475503	0.4959610670018508	0.9927095502691599
ENSG00000137103	0.0236622726379447	0.8161659320654804	Esophagus - Mucosa	0.9926393247042642	0.0982639612526614	0.3332235874793817	0.9756534556685169
ENSG00000137106	-0.0500191931593491	0.6229512852402739	Esophagus - Mucosa	0.9820195717581887	-0.0388448324899356	0.7026566862200094	0.9945029920449031
ENSG00000137124	-0.0941291887725276	0.3540622323030797	Esophagus - Mucosa	0.9647825720200119	-0.1500494598729985	0.1382289005411003	0.9742582358111364
ENSG00000137133	0.0015221976398245	0.9880694148641562	Esophagus - Mucosa	0.9991364508484408	0.0816477715293821	0.4217376791750721	0.9927095502691599
ENSG00000137135	0.0167874231552986	0.8690045856789945	Esophagus - Mucosa	0.9952022601649834	-0.0853873504441348	0.4007180138928115	0.9906709125531805
ENSG00000137145	-0.1465835155195204	0.1476737205996918	Esophagus - Mucosa	0.9647825720200119	-0.1270659839960181	0.2100889114596144	0.9742582358111364
ENSG00000137154	-0.1853394095069371	0.0662645124183053	Esophagus - Mucosa	0.9647825720200119	0.0176210589443464	0.8625617800676955	0.9973297200061156
ENSG00000137161	-0.0584965374482079	0.5652006185079366	Esophagus - Mucosa	0.9760559401166252	0.0216506569050441	0.831552902985475	0.9973297200061156
ENSG00000137166	0.1144442603557353	0.2593390184229398	Esophagus - Mucosa	0.9647825720200119	0.1389365536046676	0.1702171762505511	0.9742582358111364
ENSG00000137168	-0.081418750543371	0.4230453224247227	Esophagus - Mucosa	0.9666285174972679	0.1828326908059188	0.0700852712154404	0.9742582358111364
ENSG00000137171	-0.0736246138934165	0.4689209954347177	Esophagus - Mucosa	0.9677829274160674	-0.0792482761754464	0.4355536145313156	0.9927095502691599
ENSG00000137177	0.1266884205777349	0.2114579412942802	Esophagus - Mucosa	0.9647825720200119	-0.0419227039560004	0.6803326326162967	0.992752540160744
ENSG00000137185	0.0987257308994238	0.3309457209833926	Esophagus - Mucosa	0.9647825720200119	0.0167112272790626	0.869593904111093	0.9973297200061156
ENSG00000137193	0.047658955411325	0.6394667478248848	Esophagus - Mucosa	0.9821638632921182	-0.0458511108113189	0.6522375516177532	0.9927095502691599
ENSG00000137198	-0.0086335052122573	0.9324101511918568	Esophagus - Mucosa	0.9967730103738639	0.0126397398233479	0.9011794554661964	0.9973297200061156
ENSG00000137200	0.0061687118419867	0.9516785996702214	Esophagus - Mucosa	0.9983922227686955	-0.0316911599911099	0.7554991250106367	0.9945029920449031
ENSG00000137203	-0.053060084116998	0.6019461689240202	Esophagus - Mucosa	0.9796607096766392	-0.2510547959438367	0.0121925996403157	0.9742582358111364
ENSG00000137204	0.1037087219271873	0.3069980873373776	Esophagus - Mucosa	0.9647825720200119	0.1382909222343126	0.1722307798738674	0.9742582358111364
ENSG00000137207	0.1558542013289545	0.1234470873521234	Esophagus - Mucosa	0.9647825720200119	-0.0365870551468146	0.71919589237188	0.9945029920449031
ENSG00000137210	-0.1121593055373752	0.2690340961073768	Esophagus - Mucosa	0.9647825720200119	0.0112716949637571	0.9118295851229132	0.9973297200061156
ENSG00000137216	-0.0274927362547291	0.7870631711604066	Esophagus - Mucosa	0.991475472563649	0.0299013019177447	0.7689096637365306	0.9945029920449031
ENSG00000137218	0.0651578515404666	0.5216785242419046	Esophagus - Mucosa	0.9704061743185084	-0.0101673540047555	0.9204382769698938	0.9973297200061156
ENSG00000137221	0.0095661665281781	0.9251286518084044	Esophagus - Mucosa	0.9967730103738639	0.1549058868547463	0.1257752085832696	0.9742582358111364
ENSG00000137225	0.0171905077005125	0.8658882257746294	Esophagus - Mucosa	0.9952022601649834	0.081945927658822	0.4200387955361335	0.9927095502691599
ENSG00000137251	-0.0570003107255399	0.5752073259595868	Esophagus - Mucosa	0.9760792949147394
ENSG00000137261	0.0308236694943893	0.7619900302956926	Esophagus - Mucosa	0.9893842476000004	0.0535561842840345	0.5985493713535409	0.9927095502691599
ENSG00000137265	-0.1261458840600296	0.2134362549672609	Esophagus - Mucosa	0.9647825720200119	-0.174592396895979	0.0839144250541077	0.9742582358111364
ENSG00000137266	0.1694640892695864	0.0935652009479052	Esophagus - Mucosa	0.9647825720200119	-0.0741871751633437	0.4655216904156601	0.9927095502691599
ENSG00000137267	-0.0116578966986499	0.908821369824022	Esophagus - Mucosa	0.9967730103738639	0.0985162337639382	0.3319779190969536	0.9756534556685169
ENSG00000137269	0.1534283874608177	0.1294693932993463	Esophagus - Mucosa	0.9647825720200119	0.1034426903832737	0.308247304254458	0.9756534556685169
ENSG00000137274	-0.1187180925134023	0.2418510958778913	Esophagus - Mucosa	0.9647825720200119	-0.1037194800752603	0.3069476393306833	0.9756534556685169
ENSG00000137275	0.1286498863110441	0.2044145761874342	Esophagus - Mucosa	0.9647825720200119	-0.0678943589704387	0.5043047220811558	0.9927095502691599
ENSG00000137285	0.1085523437240273	0.2848313263544648	Esophagus - Mucosa	0.9647825720200119	-0.0382312782769221	0.7071379287329485	0.9945029920449031
ENSG00000137288	-0.0225431110942581	0.8247182536885823	Esophagus - Mucosa	0.9937286986458422	0.0123414796191539	0.9034999636447604	0.9973297200061156
ENSG00000137309	0.049189069457687	0.628739263822662	Esophagus - Mucosa	0.9820195717581887	-0.0903032452682436	0.3740500085556011	0.9844877203338411
ENSG00000137310	0.1248194345386305	0.2183283225955865	Esophagus - Mucosa	0.9647825720200119	0.1918666740852043	0.0571032054077951	0.9742582358111364
ENSG00000137312	-0.0359265289784399	0.7240595189537895	Esophagus - Mucosa	0.985013285256829	0.13597065772985	0.17961207539574	0.9742582358111364
ENSG00000137331	0.0682345359040851	0.5021661692461803	Esophagus - Mucosa	0.9680179113518406	-0.0537717119550044	0.5970763259080245	0.9927095502691599
ENSG00000137337	0.0285053109847313	0.7794168287633572	Esophagus - Mucosa	0.991475472563649	-0.0654696439284998	0.5196837998405055	0.9927095502691599
ENSG00000137343	-0.0561244455349288	0.5811030723820609	Esophagus - Mucosa	0.9763501810595637	0.0652460673594336	0.5211137612606707	0.9927095502691599
ENSG00000137392	0.0986821766266115	0.3311601456189748	Esophagus - Mucosa	0.9647825720200119	0.0243168293557583	0.811173894445763	0.9958865118215409
ENSG00000137393	0.1023363480483771	0.3134778657126885	Esophagus - Mucosa	0.9647825720200119	0.042698502584528	0.6747480344094579	0.9927095502691599
ENSG00000137404	-0.2113123423809763	0.0357640524486839	Esophagus - Mucosa	0.9647825720200119	-0.1222880779542009	0.2278831765808209	0.9742582358111364
ENSG00000137409	0.1052340912992725	0.2998991453477968	Esophagus - Mucosa	0.9647825720200119	-0.0048832047016389	0.9617397665471684	0.9981041198265815
ENSG00000137411	-0.0418686327504174	0.6807225134594748	Esophagus - Mucosa	0.9831604169835274	-0.0787958443241349	0.4381871450140775	0.9927095502691599
ENSG00000137413	-0.0053693273422255	0.9579342819567478	Esophagus - Mucosa	0.9985059123945766	0.0162317755285099	0.8733037300941657	0.9973297200061156
ENSG00000137434	-0.0440737837421396	0.6648914211179489	Esophagus - Mucosa	0.9831604169835274	-0.0048619666330901	0.96190604342802	0.9981041198265815
ENSG00000137441	0.0325155393063487	0.7493464929191657	Esophagus - Mucosa	0.9886605259384451	0.1819751533425324	0.0714324772321338	0.9742582358111364
ENSG00000137449	-0.0478674718580946	0.638000417860467	Esophagus - Mucosa	0.9821638632921182	-0.0237623447304131	0.8154022418961446	0.9958865118215409
ENSG00000137460	0.0091564734630785	0.9283264943288042	Esophagus - Mucosa	0.9967730103738639	-0.0345755979235648	0.7340408106223857	0.9945029920449031
ENSG00000137473	-0.0534221261377708	0.5994664230959419	Esophagus - Mucosa	0.9787409975338623
ENSG00000137474	0.0309569991483683	0.760991320025368	Esophagus - Mucosa	0.9893842476000004	-0.1463088656273741	0.1484424151062904	0.9742582358111364
ENSG00000137478	0.004819722481293	0.9622367857746984	Esophagus - Mucosa	0.998601463602728	-0.14410760014102	0.1547123815869373	0.9742582358111364
ENSG00000137486	-0.0112182274517294	0.9122461550562108	Esophagus - Mucosa	0.9967730103738639	0.1458629788686993	0.1496967709589959	0.9742582358111364
ENSG00000137491	0.0342275847072361	0.7366193510743222	Esophagus - Mucosa	0.985013285256829	0.1562344023102974	0.1225230463479763	0.9742582358111364
ENSG00000137492	0.0719860692921258	0.4788985784558317	Esophagus - Mucosa	0.9677829274160674	0.1217762459417841	0.2298502479546458	0.9742582358111364
ENSG00000137494	-0.0214339420643545	0.8332144769487224	Esophagus - Mucosa	0.9943036006302926	0.1267836442346441	0.2111120669267203	0.9742582358111364
ENSG00000137496	0.0265269573076829	0.7943750313014102	Esophagus - Mucosa	0.9917252017120572	0.0297444746687807	0.770088008662484	0.9945029920449031
ENSG00000137497	0.0369756318347163	0.7163399070509542	Esophagus - Mucosa	0.984654098459476	-0.0120647053475516	0.9056540346515096	0.9973297200061156
ENSG00000137500	-0.0237157127110375	0.815758088056953	Esophagus - Mucosa	0.9925609740685438	-0.0555665847198577	0.5848726744564319	0.9927095502691599
ENSG00000137501	0.0071479560900864	0.9440194342986936	Esophagus - Mucosa	0.9982520582589954	-0.1715296035687443	0.0895777802082938	0.9742582358111364
ENSG00000137502	0.0109384717543652	0.9144261399898478	Esophagus - Mucosa	0.9967730103738639	-0.0425685036035732	0.675682615240355	0.9927095502691599
ENSG00000137504	-0.0595226259308179	0.5583861493516182	Esophagus - Mucosa	0.9747408377526389	0.0167445364823296	0.8693362734057043	0.9973297200061156
ENSG00000137507	0.1502003410654055	0.1378284055703359	Esophagus - Mucosa	0.9647825720200119	-0.038332823810683	0.7063955711148846	0.9945029920449031
ENSG00000137509	-0.0126905709872265	0.9007840639012934	Esophagus - Mucosa	0.9967730103738639	-0.0449602123610208	0.6585683659875669	0.9927095502691599
ENSG00000137513	-0.1342590000369088	0.185203778202855	Esophagus - Mucosa	0.9647825720200119	0.0993970713713059	0.3276517937206519	0.9756534556685169
ENSG00000137522	0.1987677533318346	0.0485726573699111	Esophagus - Mucosa	0.9647825720200119	-0.1550353145259778	0.1254554925979454	0.9742582358111364
ENSG00000137547	-0.1622955798696911	0.1084999581980088	Esophagus - Mucosa	0.9647825720200119	0.0213250463165227	0.8340496687538438	0.9973297200061156
ENSG00000137558	-0.0373955486807328	0.7132579625110991	Esophagus - Mucosa	0.9843966480095769	-0.0387272647887321	0.7035145886514378	0.9945029920449031
ENSG00000137561	-0.2091825400174097	0.0377135404692755	Esophagus - Mucosa	0.9647825720200119
ENSG00000137563	-0.2128845027442087	0.0343798912300213	Esophagus - Mucosa	0.9647825720200119	-0.0146460113864519	0.8855929212033316	0.9973297200061156
ENSG00000137571	0.0716663088510725	0.4808589158587666	Esophagus - Mucosa	0.9677829274160674	-0.0250486151072832	0.8056018067240204	0.9958865118215409
ENSG00000137573	0.1638367493751977	0.1051417934145823	Esophagus - Mucosa	0.9647825720200119	-0.0028546252023334	0.9776282634312876	0.9985564238639848
ENSG00000137574	0.0049229784570498	0.961428374658502	Esophagus - Mucosa	0.9985059123945766	0.0782566421555306	0.4413374909127409	0.9927095502691599
ENSG00000137575	0.0106486888546606	0.916684929687994	Esophagus - Mucosa	0.9967730103738639	-0.1178076258167009	0.2455063312684975	0.9742582358111364
ENSG00000137601	0.0254046150970969	0.8028945819513277	Esophagus - Mucosa	0.991748149528843	0.0432524016946324	0.6707715235232735	0.9927095502691599
ENSG00000137628	0.1922626268591564	0.0565826335586079	Esophagus - Mucosa	0.9647825720200119	-0.0131715789958421	0.897043743283469	0.9973297200061156
ENSG00000137634	-0.0918676642292719	0.3657954244513383	Esophagus - Mucosa	0.9647825720200119	0.1080583923357384	0.2870417797379656	0.9742582358111364
ENSG00000137642	0.1301758078879725	0.1990525656810362	Esophagus - Mucosa	0.9647825720200119	0.0262704812011169	0.7963198191984815	0.9956051349855736
ENSG00000137648	0.0098859881076347	0.9226331223653012	Esophagus - Mucosa	0.9967730103738639	0.0456762042187636	0.6534785291573619	0.9927095502691599
ENSG00000137656	0.0260137637761302	0.7982676847927779	Esophagus - Mucosa	0.9917252017120572	0.0447338341177148	0.6601809015513889	0.9927095502691599
ENSG00000137672	0.0271462451697133	0.7896843473704325	Esophagus - Mucosa	0.9917252017120572	0.1743940135879221	0.0842723912675678	0.9742582358111364
ENSG00000137673	-0.1557298368478238	0.1237505026051355	Esophagus - Mucosa	0.9647825720200119	-0.1353619402990701	0.1815863231042462	0.9742582358111364
ENSG00000137674	-0.0687570062918253	0.4988908330955769	Esophagus - Mucosa	0.9677829274160674	0.1515424519614644	0.1343046042666973	0.9742582358111364
ENSG00000137691	-0.0878394283084206	0.3872780463561553	Esophagus - Mucosa	0.9647825720200119	0.1127157100430682	0.2666510130295382	0.9742582358111364
ENSG00000137692	-0.178892643417615	0.0764485739912403	Esophagus - Mucosa	0.9647825720200119	0.023632660479857	0.8163919472818227	0.9958865118215409
ENSG00000137693	-0.0670866141437752	0.5094015642193852	Esophagus - Mucosa	0.9684542176844066	0.0427297066252556	0.6745237776143935	0.9927095502691599
ENSG00000137699	0.1183706619578062	0.2432414457683845	Esophagus - Mucosa	0.9647825720200119	-0.0627902082496837	0.5369512274456782	0.9927095502691599
ENSG00000137700	0.0636922828523056	0.5311063142106103	Esophagus - Mucosa	0.9710958002524567	-0.1152054725886986	0.2561627615047487	0.9742582358111364
ENSG00000137707	-0.1218881630567135	0.2294191161077907	Esophagus - Mucosa	0.9647825720200119
ENSG00000137709	-0.1188838997052036	0.2411895118623242	Esophagus - Mucosa	0.9647825720200119	0.0251083221373217	0.805147599713165	0.9958865118215409
ENSG00000137710	-0.0486567299925365	0.6324628489049269	Esophagus - Mucosa	0.9820195717581887	-0.0112418561026183	0.9120620592934852	0.9973297200061156
ENSG00000137713	0.0586429138878559	0.5642260997853702	Esophagus - Mucosa	0.9760559401166252	0.0461894436750075	0.6498397408882755	0.9927095502691599
ENSG00000137720	-0.2056865397252574	0.0411061818090498	Esophagus - Mucosa	0.9647825720200119	0.1589717240963715	0.1160265116075299	0.9742582358111364
ENSG00000137726	0.1747951722719287	0.0835497871129265	Esophagus - Mucosa	0.9647825720200119	0.2992570987303453	0.0026208191475977	0.8792848240190284
ENSG00000137727	0.1802721677518198	0.0741698194531529	Esophagus - Mucosa	0.9647825720200119	-0.1082617417621431	0.2861304058278999	0.9742582358111364
ENSG00000137731	0.1012171899653067	0.3188271783884282	Esophagus - Mucosa	0.9647825720200119	0.1951537705417885	0.0528982869703621	0.9742582358111364
ENSG00000137745	-0.1027361514430844	0.3115810799370447	Esophagus - Mucosa	0.9647825720200119	0.0457306136600883	0.6530923881131051	0.9927095502691599
ENSG00000137747	-0.0080206329286711	0.9371980559998324	Esophagus - Mucosa	0.9976976351752473	-0.1300483180163772	0.1994966457069225	0.9742582358111364
ENSG00000137752	-0.238407318315019	0.0174839134172	Esophagus - Mucosa	0.9647825720200119	-0.0305109471452418	0.7643340164452569	0.9945029920449031
ENSG00000137757	-0.2149528803364152	0.0326277308089026	Esophagus - Mucosa	0.9647825720200119	-0.021720192436538	0.831019923881431	0.9973297200061156
ENSG00000137760	-0.0686119304714279	0.4997991825525405	Esophagus - Mucosa	0.9677829274160674	0.0836304333421813	0.4105151783062879	0.9927095502691599
ENSG00000137764	-0.0593220400579871	0.5597151854759481	Esophagus - Mucosa	0.975190388075062	0.1169608513163779	0.2489399353348771	0.9742582358111364
ENSG00000137766	0.0246543523709398	0.8086026809347385	Esophagus - Mucosa	0.992296669735216	-0.0202649228637049	0.8421899361103431	0.9973297200061156
ENSG00000137767	0.1038035170953099	0.3065537519487649	Esophagus - Mucosa	0.9647825720200119	0.0789642623740727	0.4372057600312414	0.9927095502691599
ENSG00000137770	-0.0067882476965275	0.9468323410142114	Esophagus - Mucosa	0.9982520582589954	-0.2274951964730752	0.0235383632698388	0.9742582358111364
ENSG00000137776	0.0117811737500578	0.9078614050197696	Esophagus - Mucosa	0.9967730103738639	-0.1299334602731548	0.1998973344991881	0.9742582358111364
ENSG00000137801	0.2209278180644144	0.0279835996225344	Esophagus - Mucosa	0.9647825720200119	0.0145360464058466	0.8864461562266963	0.9973297200061156
ENSG00000137802	-0.1299022774992419	0.2000062174504963	Esophagus - Mucosa	0.9647825720200119	0.1588987146311049	0.1161962557173915	0.9742582358111364
ENSG00000137804	-0.1266913596656709	0.2114472598185334	Esophagus - Mucosa	0.9647825720200119	-0.0947102170802221	0.3510859778513576	0.9757513662731759
ENSG00000137806	-0.0622198600945087	0.5406631038156285	Esophagus - Mucosa	0.9721613353809236	0.0138899377623462	0.8914619978411179	0.9973297200061156
ENSG00000137807	-0.1363507597874094	0.1783872864838568	Esophagus - Mucosa	0.9647825720200119	-0.1001665068287896	0.323902418705141	0.9756534556685169
ENSG00000137809	0.1766804207094817	0.0802198102824711	Esophagus - Mucosa	0.9647825720200119	0.0626230534756329	0.5380377776592467	0.9927095502691599
ENSG00000137812	-0.0903958900376305	0.3735580357269997	Esophagus - Mucosa	0.9647825720200119	0.0876257081386328	0.3884385767111514	0.9886338664833733
ENSG00000137814	-0.0533065653614837	0.6002574422312359	Esophagus - Mucosa	0.9789699855543328	-0.0263371798116943	0.7958139415963316	0.9956051349855736
ENSG00000137815	0.1474890473760624	0.1451605134653579	Esophagus - Mucosa	0.9647825720200119	-0.0155520189136557	0.8785681284043326	0.9973297200061156
ENSG00000137817	-0.1746658100874416	0.0837822646393761	Esophagus - Mucosa	0.9647825720200119	-0.0800201837092866	0.4310812837669902	0.9927095502691599
ENSG00000137818	0.036420679038455	0.7204199177678677	Esophagus - Mucosa	0.9848685112069809	-0.0203999704879874	0.8411520168017221	0.9973297200061156
ENSG00000137819	-0.0187858678229673	0.8535746264699757	Esophagus - Mucosa	0.9952022601649834	-0.1166839431776353	0.2500699135642619	0.9742582358111364
ENSG00000137821	0.0266236345307794	0.7936422801819084	Esophagus - Mucosa	0.9917252017120572	0.0785566679075125	0.4395829849871772	0.9927095502691599
ENSG00000137822	-0.1611164595972669	0.1111251818662991	Esophagus - Mucosa	0.9647825720200119	0.0635141851959145	0.5322577603618577	0.9927095502691599
ENSG00000137824	0.0852927668130421	0.4012418958777922	Esophagus - Mucosa	0.9647825720200119	0.0235858821609469	0.8167490140917105	0.9958865118215409
ENSG00000137825	-0.1208861009077884	0.2332995076196854	Esophagus - Mucosa	0.9647825720200119	0.0338083206286089	0.7397296912788301	0.9945029920449031
ENSG00000137831	0.0555683691467951	0.5848605988259039	Esophagus - Mucosa	0.976615875097877	-0.103738503447743	0.3068584465734703	0.9756534556685169
ENSG00000137834	-0.0344242099821451	0.7351621310684104	Esophagus - Mucosa	0.985013285256829	-0.0838323435465599	0.4093821864330249	0.992459202516631
ENSG00000137841	-0.1624111551503343	0.1082452603268603	Esophagus - Mucosa	0.9647825720200119	0.0374258735943163	0.7130355729245437	0.9945029920449031
ENSG00000137842	0.1622845837004632	0.1085242151950808	Esophagus - Mucosa	0.9647825720200119	0.0584506283982119	0.5655064275126453	0.9927095502691599
ENSG00000137843	-0.051714429755211	0.6112026368397384	Esophagus - Mucosa	0.9807598099698959	-0.0369866536823702	0.716258954708178	0.9945029920449031
ENSG00000137845	-0.0609643265895696	0.5488784624765173	Esophagus - Mucosa	0.9732642433251806	-0.0098130126630392	0.923202475876432	0.9973297200061156
ENSG00000137857	-0.0033641879176698	0.9736361361494832	Esophagus - Mucosa	0.9991364508484408	-0.170670915557906	0.0912187788821552	0.9742582358111364
ENSG00000137860	-0.05944452326429	0.5589034602060905	Esophagus - Mucosa	0.9747414240448549	0.0578606231975269	0.5694435143298591	0.9927095502691599
ENSG00000137868	-0.1276010701699079	0.2081595457491102	Esophagus - Mucosa	0.9647825720200119	-0.0580268863959247	0.56833274262006	0.9927095502691599
ENSG00000137869	0.1124923893301391	0.2676057734327451	Esophagus - Mucosa	0.9647825720200119	0.1493283605364317	0.1401551679236248	0.9742582358111364
ENSG00000137871	-0.0103222986560528	0.9192298569223972	Esophagus - Mucosa	0.9967730103738639	-0.1488785985408438	0.1413668660528423	0.9742582358111364
ENSG00000137872	-0.0322027402374031	0.7516791973527239	Esophagus - Mucosa	0.9891135295135328	-0.0946386936299433	0.3514515041343413	0.9757513662731759
ENSG00000137875	-0.1268778860128493	0.2107701556943111	Esophagus - Mucosa	0.9647825720200119	0.1129067006194252	0.265836305664523	0.9742582358111364
ENSG00000137876	-0.1770001801617876	0.0796656850617382	Esophagus - Mucosa	0.9647825720200119	-0.1147998076065019	0.2578521249323555	0.9742582358111364
ENSG00000137877	0.0649844470259028	0.5227895731220709	Esophagus - Mucosa	0.9704061743185084	0.1395318061839374	0.1683761313497083	0.9742582358111364
ENSG00000137880	0.0327020656535271	0.7479565416023377	Esophagus - Mucosa	0.9884112735546166	-0.0274572856976917	0.7873312431769645	0.9950593466470011
ENSG00000137936	0.1022001001337358	0.3141259717359371	Esophagus - Mucosa	0.9647825720200119	0.2483096092831906	0.0132041317614241	0.9742582358111364
ENSG00000137941	0.0806429170660586	0.4274924363643715	Esophagus - Mucosa	0.9666285174972679	-0.0260176577626187	0.7982381295662742	0.9957438776768546
ENSG00000137942	-0.0172637329789509	0.8653223193735133	Esophagus - Mucosa	0.9952022601649834	0.0096798340698158	0.9242416332602816	0.9973297200061156
ENSG00000137944	-0.0776082837367266	0.4451424495571892	Esophagus - Mucosa	0.9666285174972679	-0.0376628325996541	0.7112986478812502	0.9945029920449031
ENSG00000137947	-0.0917779082581545	0.3662659691024285	Esophagus - Mucosa	0.9647825720200119	-0.1104859435144204	0.2762876465967643	0.9742582358111364
ENSG00000137948	0.0307244711045627	0.7627333325268596	Esophagus - Mucosa	0.9893842476000004	-0.0615418484705609	0.5450920283975706	0.9927095502691599
ENSG00000137955	-0.0164476268279809	0.8716332056331368	Esophagus - Mucosa	0.9952022601649834	0.0440555696515433	0.6650215938347606	0.9927095502691599
ENSG00000137959	0.2568800883409368	0.0102674978227725	Esophagus - Mucosa	0.9647825720200119	0.0040403813680779	0.968339574325195	0.9981041198265815
ENSG00000137960	-0.0314831774433724	0.757053803635294	Esophagus - Mucosa	0.9891703268433047
ENSG00000137962	0.0969937005327673	0.3395409131327028	Esophagus - Mucosa	0.9647825720200119	0.2193024887796779	0.0291876723147454	0.9742582358111364
ENSG00000137965	0.2520370649695548	0.0118474448588218	Esophagus - Mucosa	0.9647825720200119	-0.0544267332263375	0.5926095148576561	0.9927095502691599
ENSG00000137968	0.001525519053709	0.9880433844111588	Esophagus - Mucosa	0.9991364508484408	0.0034711839557755	0.9727979637610288	0.9981041198265815
ENSG00000137975	-0.1438069307183623	0.155583937517576	Esophagus - Mucosa	0.9647825720200119	0.0947994332764348	0.3506303639685123	0.9757513662731759
ENSG00000137976	0.0781437198704035	0.4419988650067925	Esophagus - Mucosa	0.9666285174972679
ENSG00000137992	-0.1152333126247121	0.2560471018063268	Esophagus - Mucosa	0.9647825720200119	-0.1546572440604278	0.1263911661438955	0.9742582358111364
ENSG00000137996	-0.0849763372099164	0.4029974836029425	Esophagus - Mucosa	0.9647825720200119	0.2139989469426433	0.0334262401114622	0.9742582358111364
ENSG00000138002	-0.0367590137046572	0.7179315416907373	Esophagus - Mucosa	0.984654098459476	0.0511172517671694	0.6153302899439325	0.9927095502691599
ENSG00000138018	0.0783610507806965	0.4407264772822469	Esophagus - Mucosa	0.9666285174972679	-0.1176026562022258	0.2463344517112239	0.9742582358111364
ENSG00000138028	0.0398366984331008	0.6954338788805572	Esophagus - Mucosa	0.9843966480095769	0.0237359180520735	0.8156038977066951	0.9958865118215409
ENSG00000138029	-0.0208178014199193	0.8379424723163518	Esophagus - Mucosa	0.9952022601649834	-0.0795201563913048	0.4339753784481492	0.9927095502691599
ENSG00000138030	-0.0298942704005566	0.7689624848605309	Esophagus - Mucosa	0.9894963011200038	0.016214920150384	0.8734342013760455	0.9973297200061156
ENSG00000138031	0.0475975268067735	0.6398989911603281	Esophagus - Mucosa	0.9821638632921182	-0.0180269408081098	0.8594281246656259	0.9973297200061156
ENSG00000138032	0.1325144658704113	0.1910322408168978	Esophagus - Mucosa	0.9647825720200119	-0.0102893083430665	0.9194871345095484	0.9973297200061156
ENSG00000138035	-0.0385709839343903	0.7046555598602792	Esophagus - Mucosa	0.9843966480095769	-0.1845069092915932	0.0675142217851253	0.9742582358111364
ENSG00000138036	0.0990291424266238	0.329454431660279	Esophagus - Mucosa	0.9647825720200119	0.0217212672983545	0.8310116858315163	0.9973297200061156
ENSG00000138039	-0.0549888033473859	0.5887886397739142	Esophagus - Mucosa	0.9766793398222424	0.0156256370309141	0.877997730871489	0.9973297200061156
ENSG00000138050	-0.0629526421727095	0.5358964055059265	Esophagus - Mucosa	0.9712559938173567	-0.100076882278566	0.3243377279504557	0.9756534556685169
ENSG00000138061	0.0739710199667478	0.4668262218654974	Esophagus - Mucosa	0.9677829274160674	-0.0370748646536236	0.7156111833331006	0.9945029920449031
ENSG00000138068	-0.0902393370609873	0.3743896110787577	Esophagus - Mucosa	0.9647825720200119
ENSG00000138069	0.0074046358862579	0.942012625549454	Esophagus - Mucosa	0.9982520582589954	0.133575688045103	0.1874710907114308	0.9742582358111364
ENSG00000138071	-0.055398839018255	0.5860083576441311	Esophagus - Mucosa	0.9766793398222424	0.0329790739281156	0.7458938285143728	0.9945029920449031
ENSG00000138073	0.0093397273092344	0.9268959699757108	Esophagus - Mucosa	0.9967730103738639	0.019875847440718	0.8451817097409503	0.9973297200061156
ENSG00000138074	-0.0134532543897323	0.894854473884565	Esophagus - Mucosa	0.9967509050562458	0.0848239055374488	0.4038448065582094	0.9906709125531805
ENSG00000138075	0.0602082673376702	0.553854683763563	Esophagus - Mucosa	0.9737553344624225	0.1067099188616759	0.2931341587191344	0.9742582358111364
ENSG00000138078	-0.0371920212963214	0.7147511629547613	Esophagus - Mucosa	0.984654098459476	-0.0616947339546036	0.5440917995771266	0.9927095502691599
ENSG00000138079	-0.0810661841532794	0.425062935222642	Esophagus - Mucosa	0.9666285174972679	-0.1981458327152295	0.0492954874176469	0.9742582358111364
ENSG00000138080	-0.0059688431097087	0.9532424372359184	Esophagus - Mucosa	0.9985059123945766	-0.0973194022685501	0.337913954011078	0.9756534556685169
ENSG00000138081	-0.0512281289214959	0.6145630029186214	Esophagus - Mucosa	0.980794830302943	0.0101960417086846	0.920214526597947	0.9973297200061156
ENSG00000138085	-0.0157285571450594	0.8772004043021269	Esophagus - Mucosa	0.9952022601649834	-0.193031954609599	0.0555822902373286	0.9742582358111364
ENSG00000138092	0.0566175830940012	0.5777801707089125	Esophagus - Mucosa	0.9763501810595637	-0.18262210986345	0.0704141809528695	0.9742582358111364
ENSG00000138095	-0.1046079724907998	0.3027999038093871	Esophagus - Mucosa	0.9647825720200119	0.1773670795290851	0.0790336471744174	0.9742582358111364
ENSG00000138100	0.1288742472616225	0.2036197629208775	Esophagus - Mucosa	0.9647825720200119	0.1399579297693338	0.1670672476517632	0.9742582358111364
ENSG00000138101	-0.0589889572951685	0.5619254463493624	Esophagus - Mucosa	0.975820083076969	0.043874339853017	0.6663173505884687	0.9927095502691599
ENSG00000138107	0.1579945667205599	0.1183143169844936	Esophagus - Mucosa	0.9647825720200119	-0.097133268014373	0.3388431351589143	0.9756534556685169
ENSG00000138109	0.0538994526793008	0.596204036091861	Esophagus - Mucosa	0.9787409975338623	-0.0462833465045614	0.6491748699421892	0.9927095502691599
ENSG00000138111	0.0205912400686619	0.8396824645183172	Esophagus - Mucosa	0.9952022601649834	-0.120370937654611	0.2353121607784644	0.9742582358111364
ENSG00000138115	0.0350938169216432	0.7302066353105561	Esophagus - Mucosa	0.985013285256829	0.1007026586607106	0.3213061417563361	0.9756534556685169
ENSG00000138119	-0.0941061639695739	0.3541804966939084	Esophagus - Mucosa	0.9647825720200119	-0.0735185612953318	0.46956333474735	0.9927095502691599
ENSG00000138134	0.0404868357814623	0.6907142225230214	Esophagus - Mucosa	0.9843966480095769	0.1636019886764495	0.1056480217822131	0.9742582358111364
ENSG00000138138	0.0242617484437045	0.8115936859880153	Esophagus - Mucosa	0.9923124304580871	-0.094405700121852	0.3526438811092619	0.9757513662731759
ENSG00000138152	0.0301375147595888	0.7671358355622824	Esophagus - Mucosa	0.9894963011200038	-0.0554508112968015	0.5856563837662498	0.9927095502691599
ENSG00000138161	-0.1723303598270713	0.0880686610886234	Esophagus - Mucosa	0.9647825720200119	0.0451009565780677	0.6575666048192247	0.9927095502691599
ENSG00000138162	0.1033925401118304	0.3084831675575976	Esophagus - Mucosa	0.9647825720200119	-0.0317598342613513	0.7549859954928289	0.9945029920449031
ENSG00000138166	0.0388378104228507	0.7027079164399861	Esophagus - Mucosa	0.9843966480095769	-0.0590223836773207	0.5617034492135414	0.9927095502691599
ENSG00000138172	0.0646249174720445	0.5250969800971426	Esophagus - Mucosa	0.9704061743185084	0.1436927958478558	0.1559157411857558	0.9742582358111364
ENSG00000138180	-0.1528783264784668	0.130865698741619	Esophagus - Mucosa	0.9647825720200119	0.0508186581977787	0.6173986619466243	0.9927095502691599
ENSG00000138182	-0.1026767274512693	0.3118625326171131	Esophagus - Mucosa	0.9647825720200119	-0.0504065055590461	0.6202585747376173	0.9927095502691599
ENSG00000138185	0.0652777617058616	0.5209109278420456	Esophagus - Mucosa	0.9704061743185084	0.2504539143494849	0.0124080369544458	0.9742582358111364
ENSG00000138190	0.0690717996871787	0.4969228213618381	Esophagus - Mucosa	0.9677829274160674	0.1624098331147595	0.1082481711135261	0.9742582358111364
ENSG00000138193	0.0657242972188557	0.5180575076817374	Esophagus - Mucosa	0.9697133722314839	0.0703457063796139	0.489000440400649	0.9927095502691599
ENSG00000138207	0.0762231308309494	0.4533327306753146	Esophagus - Mucosa	0.9677829274160674	0.0265377449392877	0.7942932591306969	0.9956051349855736
ENSG00000138231	-0.0263837303910292	0.7954609273778679	Esophagus - Mucosa	0.9917252017120572	-0.0124253339234501	0.9028474819853276	0.9973297200061156
ENSG00000138246	-0.1139276281944633	0.2615099678294032	Esophagus - Mucosa	0.9647825720200119	-0.0328361110410834	0.7469581638395983	0.9945029920449031
ENSG00000138271	-0.0109651523638999	0.9142182048234304	Esophagus - Mucosa	0.9967730103738639	0.0637384033474678	0.5308083365037285	0.9927095502691599
ENSG00000138279	-0.0191127026298689	0.8510562186220645	Esophagus - Mucosa	0.9952022601649834	-0.0023417890672986	0.9816465928715996	0.9985564238639848
ENSG00000138286	-0.1762784807274225	0.0809207178802627	Esophagus - Mucosa	0.9647825720200119	-0.0412150066295718	0.6854421086222309	0.9933769112068388
ENSG00000138303	0.1048384479507137	0.301730000525325	Esophagus - Mucosa	0.9647825720200119	0.081702881446952	0.4214233662260744	0.9927095502691599
ENSG00000138311	0.0163810102754172	0.8721487071710384	Esophagus - Mucosa	0.9952022601649834	0.0080695854164587	0.9368155430284372	0.9973297200061156
ENSG00000138315	-0.0673739150581611	0.5075856678365533	Esophagus - Mucosa	0.9684542176844066	0.0988263161210927	0.3304508618383618	0.9756534556685169
ENSG00000138316	-0.0267865157858693	0.7924081508954933	Esophagus - Mucosa	0.9917252017120572	-0.1067605203490571	0.2929040107504734	0.9742582358111364
ENSG00000138326	-0.1884006788362692	0.0618294850676349	Esophagus - Mucosa	0.9647825720200119	-0.0450346113830897	0.658038748138366	0.9927095502691599
ENSG00000138346	-0.0397303576538876	0.6962069696528628	Esophagus - Mucosa	0.9843966480095769	0.1674551213537791	0.097576656362683	0.9742582358111364
ENSG00000138347	0.0015555253620991	0.9878082207338744	Esophagus - Mucosa	0.9991364508484408	0.0108512041163947	0.9151062999882776	0.9973297200061156
ENSG00000138356	0.1539974845615372	0.1280367822706122	Esophagus - Mucosa	0.9647825720200119	-0.0305095690622089	0.7643443504831199	0.9945029920449031
ENSG00000138363	-0.0878539095210257	0.3871994867205356	Esophagus - Mucosa	0.9647825720200119	-0.0497904430758891	0.62454396124184	0.9927095502691599
ENSG00000138375	0.0124140713427262	0.9029351139004343	Esophagus - Mucosa	0.9967730103738639	-0.0890582659837583	0.3806994602406506	0.9860710368810378
ENSG00000138376	0.0869215465596574	0.3922769989611118	Esophagus - Mucosa	0.9647825720200119	0.0379716697899328	0.7090370648690423	0.9945029920449031
ENSG00000138378	-0.1027563500676514	0.3114854497880943	Esophagus - Mucosa	0.9647825720200119	0.0711972371727171	0.4837423949886985	0.9927095502691599
ENSG00000138380	0.0780781718617769	0.4423830288971586	Esophagus - Mucosa	0.9666285174972679	0.0581242002250283	0.5676830816443472	0.9927095502691599
ENSG00000138381	-0.1082852061923168	0.2860253666521367	Esophagus - Mucosa	0.9647825720200119	-0.0124011697707044	0.9030354999134949	0.9973297200061156
ENSG00000138382	-0.1476293986287989	0.1447738876446784	Esophagus - Mucosa	0.9647825720200119	-0.0525607850250123	0.6053734810905582	0.9927095502691599
ENSG00000138385	-0.0758362834385318	0.4556349887206928	Esophagus - Mucosa	0.9677829274160674	0.1434389784704986	0.1566555128320146	0.9742582358111364
ENSG00000138386	-0.0263068766074105	0.7960437666943814	Esophagus - Mucosa	0.9917252017120572	-0.1643150900835579	0.1041161855777659	0.9742582358111364
ENSG00000138395	0.0388644572910654	0.7025135184951106	Esophagus - Mucosa	0.9843966480095769	-0.1305016915277509	0.1979206625850077	0.9742582358111364
ENSG00000138398	-0.0103955451721601	0.9186586679194874	Esophagus - Mucosa	0.9967730103738639	-0.0010226115139137	0.9919848783129368	0.9990705870237446
ENSG00000138399	-0.1804042859977934	0.0739544796545741	Esophagus - Mucosa	0.9647825720200119	-0.0213542000471445	0.8338260518603803	0.9973297200061156
ENSG00000138400	-0.2606780378928537	0.0091608151924009	Esophagus - Mucosa	0.9647825720200119	0.0784622546354481	0.44013467429621	0.9927095502691599
ENSG00000138411	0.1008011482041275	0.3208306719509364	Esophagus - Mucosa	0.9647825720200119	0.0779183339852488	0.443320594924014	0.9927095502691599
ENSG00000138413	-0.0635325990853666	0.532138652280917	Esophagus - Mucosa	0.9710958002524567	0.0847647362364769	0.40417399400129	0.9906709125531805
ENSG00000138430	-0.1898017245298021	0.0598819846610724	Esophagus - Mucosa	0.9647825720200119	0.0103759451613602	0.918811508156942	0.9973297200061156
ENSG00000138433	-0.0285519427157182	0.7790651940379811	Esophagus - Mucosa	0.991475472563649	0.155350824992248	0.1246787222158886	0.9742582358111364
ENSG00000138434	-0.1108273130631961	0.2747973507274666	Esophagus - Mucosa	0.9647825720200119	0.0130338509336335	0.8981144909228829	0.9973297200061156
ENSG00000138435	-0.1499861358625662	0.1383972488479646	Esophagus - Mucosa	0.9647825720200119	-0.0329654035110977	0.7459955819329955	0.9945029920449031
ENSG00000138439	0.0894327218167858	0.3786920115598301	Esophagus - Mucosa	0.9647825720200119	-0.014739459183577	0.8848679481036046	0.9973297200061156
ENSG00000138442	-0.1160193879449639	0.2527961348310165	Esophagus - Mucosa	0.9647825720200119	0.1875865790615692	0.0629846145186114	0.9742582358111364
ENSG00000138443	-0.1527431794648942	0.1312105165372657	Esophagus - Mucosa	0.9647825720200119	-0.1095802780512844	0.2802677037966078	0.9742582358111364
ENSG00000138448	-0.0598150025469586	0.5564516377706619	Esophagus - Mucosa	0.9738980029247993	-0.0181536280544555	0.8584504656980044	0.9973297200061156
ENSG00000138449	-0.0431342177850047	0.671619223752046	Esophagus - Mucosa	0.9831604169835274	0.0003888292564469	0.9969523539440904	0.9997444867939788
ENSG00000138459	-0.0597417243391385	0.5569361812196777	Esophagus - Mucosa	0.9743152683054223	-0.0352908826008123	0.7287503290998479	0.9945029920449031
ENSG00000138463	0.0945125261967458	0.3520968712033655	Esophagus - Mucosa	0.9647825720200119	-0.0359884953814912	0.723602774210325	0.9945029920449031
ENSG00000138468	0.0362260812841475	0.721852464474692	Esophagus - Mucosa	0.9848685112069809	-0.0983953864507693	0.332574267507765	0.9756534556685169
ENSG00000138472	-0.086029853813083	0.3971700216403285	Esophagus - Mucosa	0.9647825720200119
ENSG00000138495	-0.1105774994461571	0.2758874151848469	Esophagus - Mucosa	0.9647825720200119	-0.0062721035798701	0.9508697008031152	0.9973297200061156
ENSG00000138496	0.0869451312742647	0.3921480720605813	Esophagus - Mucosa	0.9647825720200119	0.0476012066959751	0.6398730941723666	0.9927095502691599
ENSG00000138587	0.0419752195641018	0.6799540489239219	Esophagus - Mucosa	0.9831604169835274	0.0771499752524993	0.4478431500900479	0.9927095502691599
ENSG00000138592	-0.1013973681931748	0.3179620186586021	Esophagus - Mucosa	0.9647825720200119	-0.0478295724048473	0.6382668310670956	0.9927095502691599
ENSG00000138593	0.0831377146738599	0.4132876886783933	Esophagus - Mucosa	0.9660278133432101	-0.0516838639420527	0.611413612120248	0.9927095502691599
ENSG00000138594	0.0749769299104599	0.4607723899768042	Esophagus - Mucosa	0.9677829274160674	0.0476545929433727	0.6394974404261629	0.9927095502691599
ENSG00000138600	0.0713070193424004	0.4830667149732907	Esophagus - Mucosa	0.9677829274160674	0.0556537052186219	0.584283243110217	0.9927095502691599
ENSG00000138604	0.0104221918755812	0.9184508825521418	Esophagus - Mucosa	0.9967730103738639	-0.0728021705697194	0.4739148868485964	0.9927095502691599
ENSG00000138606	0.0163777807330789	0.8721736998282648	Esophagus - Mucosa	0.9952022601649834	-0.1720702785322542	0.088556585720269	0.9742582358111364
ENSG00000138613	0.1945869500386081	0.053604632767787	Esophagus - Mucosa	0.9647825720200119	-0.0781668138252977	0.4418635607053857	0.9927095502691599
ENSG00000138614	-0.0120409791084136	0.9058387225857434	Esophagus - Mucosa	0.9967730103738639	-0.1202525137761405	0.2357765273443271	0.9742582358111364
ENSG00000138617	-0.030480592126989	0.7645616537371207	Esophagus - Mucosa	0.9894788100788152	-0.0747807800736731	0.4619494689094113	0.9927095502691599
ENSG00000138621	0.1380561435330405	0.172967343240677	Esophagus - Mucosa	0.9647825720200119	-0.2629029585680822	0.0085624015188757	0.9742582358111364
ENSG00000138623	-0.0470414240520402	0.643817478282439	Esophagus - Mucosa	0.9821638632921182	-0.0502778442704063	0.621152512719271	0.9927095502691599
ENSG00000138629	-0.103320539621981	0.3088220006923685	Esophagus - Mucosa	0.9647825720200119	-0.1367284631888608	0.177176297999245	0.9742582358111364
ENSG00000138639	0.1105305257907599	0.276092709119082	Esophagus - Mucosa	0.9647825720200119	0.0641298124316602	0.5282828670087787	0.9927095502691599
ENSG00000138640	0.1039630778149239	0.3058067873825421	Esophagus - Mucosa	0.9647825720200119	-0.0348947213425274	0.731678915515704	0.9945029920449031
ENSG00000138641	0.0570104456840262	0.5751392673270028	Esophagus - Mucosa	0.9760792949147394	-0.1236763068398454	0.2226074776051102	0.9742582358111364
ENSG00000138642	0.2479475753334189	0.0133428376809846	Esophagus - Mucosa	0.9647825720200119	0.0457501906872483	0.6529534733134008	0.9927095502691599
ENSG00000138646	0.112695570443725	0.2667370208515052	Esophagus - Mucosa	0.9647825720200119	-0.1422409185333616	0.1601827605484702	0.9742582358111364
ENSG00000138650	0.0681497869262623	0.5026985091727767	Esophagus - Mucosa	0.9682558206380395	0.2408031133347235	0.0163514478324782	0.9742582358111364
ENSG00000138653	-0.1264220672994155	0.2124275391982591	Esophagus - Mucosa	0.9647825720200119
ENSG00000138658	0.0221166954511529	0.8279822584022056	Esophagus - Mucosa	0.9943036006302926	-0.0666585837078163	0.5121131448446656	0.9927095502691599
ENSG00000138660	-0.0010392182199939	0.9918547211099352	Esophagus - Mucosa	0.9994445055665278	-0.0918192979263904	0.3660489380776782	0.9821337380655089
ENSG00000138663	-0.1227117795377997	0.2262637648914785	Esophagus - Mucosa	0.9647825720200119	0.0016987851262427	0.9866854884490192	0.9985564238639848
ENSG00000138668	-0.1369216014624464	0.1765593946561374	Esophagus - Mucosa	0.9647825720200119	-0.0533821545351066	0.5997399780823571	0.9927095502691599
ENSG00000138669	-0.2555943888764572	0.0106678132869882	Esophagus - Mucosa	0.9647825720200119	-0.1714997329589041	0.0896344689811926	0.9742582358111364
ENSG00000138670	0.067535860989093	0.5065635588399687	Esophagus - Mucosa	0.9684542176844066	-0.0455496312033539	0.6543771647767016	0.9927095502691599
ENSG00000138674	-0.0551688391868998	0.5875671530099702	Esophagus - Mucosa	0.9766793398222424	-0.037186279535672	0.7147933036213032	0.9945029920449031
ENSG00000138675	0.1729073251127774	0.0869938654187136	Esophagus - Mucosa	0.9647825720200119	0.0814232179520243	0.4230197924925308	0.9927095502691599
ENSG00000138678	0.0320359001278899	0.7529243258129263	Esophagus - Mucosa	0.9891135295135328	0.0811528149763796	0.424566665571751	0.9927095502691599
ENSG00000138685	0.2338562463102854	0.019822440053418	Esophagus - Mucosa	0.9647825720200119	-0.1327915164219498	0.1900978481860638	0.9742582358111364
ENSG00000138686	-0.1172369526121044	0.2478167536704278	Esophagus - Mucosa	0.9647825720200119	0.1277764745072736	0.2075298494572558	0.9742582358111364
ENSG00000138688	-0.0420883379097543	0.6791388514865448	Esophagus - Mucosa	0.9831604169835274	-0.0868767953107666	0.3925217032237175	0.9891605265131195
ENSG00000138696	0.0147622280481189	0.8846913203647325	Esophagus - Mucosa	0.9956626527721784	-0.2676579728781251	0.0073975797846013	0.9742582358111364
ENSG00000138698	-0.0273928958203866	0.7878182136057167	Esophagus - Mucosa	0.991475472563649	0.0309581479163347	0.7609827168408293	0.9945029920449031
ENSG00000138709	0.0176267398083586	0.8625179055223197	Esophagus - Mucosa	0.9952022601649834	0.0732953841122958	0.4709166369055234	0.9927095502691599
ENSG00000138722	0.1390591526409847	0.1698367829553687	Esophagus - Mucosa	0.9647825720200119	0.0731188924071344	0.4719883461148905	0.9927095502691599
ENSG00000138735	0.0683818912066522	0.5012412751451261	Esophagus - Mucosa	0.9677829274160674	0.0005695803306153	0.9955356381803052	0.9997444867939788
ENSG00000138738	0.0986361035511624	0.3313870669724358	Esophagus - Mucosa	0.9647825720200119	0.0383018975134428	0.7066216314699243	0.9945029920449031
ENSG00000138741	0.1625792046946265	0.107875754186366	Esophagus - Mucosa	0.9647825720200119	0.0134607704992884	0.8947960670501827	0.9973297200061156
ENSG00000138744	0.1217217648444178	0.2300603275123791	Esophagus - Mucosa	0.9647825720200119	0.0193324224496591	0.8493640181006807	0.9973297200061156
ENSG00000138750	-0.1066667537946991	0.2933305784327776	Esophagus - Mucosa	0.9647825720200119	0.198784764769597	0.0485530095242926	0.9742582358111364
ENSG00000138756	-0.0169606267275358	0.8676652518350644	Esophagus - Mucosa	0.9952022601649834	-0.1367971438776886	0.17695674403481	0.9742582358111364
ENSG00000138757	0.1150734328985592	0.2567117986828335	Esophagus - Mucosa	0.9647825720200119	-0.0964628560754625	0.3422031887150081	0.9756534556685169
ENSG00000138758	0.1862404718859858	0.064933090934052	Esophagus - Mucosa	0.9647825720200119	-0.0628433078257225	0.5366062936047713	0.9927095502691599
ENSG00000138759	-0.0590992400949806	0.561193175310393	Esophagus - Mucosa	0.9755113336112377	-0.1251115377426232	0.2172442679993147	0.9742582358111364
ENSG00000138760	0.0123474161977563	0.9034537682099624	Esophagus - Mucosa	0.9967730103738639	-0.134634550365311	0.1839661922254269	0.9742582358111364
ENSG00000138764	0.0109850695177564	0.9140629843742272	Esophagus - Mucosa	0.9967730103738639	-0.0043867813744851	0.9656267725411783	0.9981041198265815
ENSG00000138767	-0.0673959662287092	0.5074464309514473	Esophagus - Mucosa	0.9684542176844066	-0.0913638136411019	0.3684416649718992	0.9826410552772884
ENSG00000138768	-0.131565174125663	0.1942590912909248	Esophagus - Mucosa	0.9647825720200119	0.0258251843167567	0.7996993364341975	0.9958216088001799
ENSG00000138769	0.0471517791089344	0.6430390993296857	Esophagus - Mucosa	0.9821638632921182	0.1548309580296012	0.125960585331775	0.9742582358111364
ENSG00000138771	0.092114322888846	0.3645042331799655	Esophagus - Mucosa	0.9647825720200119	-0.1874591260247888	0.0631670379326866	0.9742582358111364
ENSG00000138772	0.0995423992694862	0.3269415109948201	Esophagus - Mucosa	0.9647825720200119	0.1313502936381514	0.1949949510833473	0.9742582358111364
ENSG00000138777	-0.1138646945563262	0.2617752648803629	Esophagus - Mucosa	0.9647825720200119	0.0546990204476814	0.5907571459428358	0.9927095502691599
ENSG00000138778	-0.1822695494695773	0.0709676403535128	Esophagus - Mucosa	0.9647825720200119	-0.0163655511108918	0.8722683430933225	0.9973297200061156
ENSG00000138780	0.0063352341488091	0.950375814940817	Esophagus - Mucosa	0.9982520582589954	-0.0980677432396391	0.3341945210435462	0.9756534556685169
ENSG00000138785	-0.0807735690443388	0.4267416618274292	Esophagus - Mucosa	0.9666285174972679	-0.0944046519706214	0.3526492508572694	0.9757513662731759
ENSG00000138792	0.0509883093322665	0.6162231125410995	Esophagus - Mucosa	0.9814759567147575	0.0975270758206414	0.3368791524794853	0.9756534556685169
ENSG00000138794	-0.187566145381186	0.0630138323360766	Esophagus - Mucosa	0.9647825720200119	-0.1094723348540717	0.2807446177754877	0.9742582358111364
ENSG00000138795	-0.1451445935347805	0.1517344318689026	Esophagus - Mucosa	0.9647825720200119	-0.0092166565439837	0.9278566651038008	0.9973297200061156
ENSG00000138796	-0.1056042164957824	0.2981929927276959	Esophagus - Mucosa	0.9647825720200119	0.1561268975531638	0.1227837848961107	0.9742582358111364
ENSG00000138798	0.0595587129841061	0.5581472051644094	Esophagus - Mucosa	0.9747108025337221	-0.0516259823501827	0.6118132168536148	0.9927095502691599
ENSG00000138801	-0.0869653852770334	0.3920373728420462	Esophagus - Mucosa	0.9647825720200119	-0.2236599181891073	0.0260545876532101	0.9742582358111364
ENSG00000138802	-0.0030377147969053	0.97619379439085	Esophagus - Mucosa	0.9991364508484408	-0.0623440111225799	0.5398540439222624	0.9927095502691599
ENSG00000138813	-0.0996835799817652	0.3262524408818018	Esophagus - Mucosa	0.9647825720200119	0.0179877637660538	0.8597305010953973	0.9973297200061156
ENSG00000138814	0.1280777760317981	0.2064513635745047	Esophagus - Mucosa	0.9647825720200119	-0.0455042654412014	0.6546993700934065	0.9927095502691599
ENSG00000138821	-0.0337014181518475	0.740523428039471	Esophagus - Mucosa	0.9867424230539715	-0.1351367158753415	0.1823207944570268	0.9742582358111364
ENSG00000138823	-0.01279734999504	0.8999535595754802	Esophagus - Mucosa	0.9967730103738639	-0.1011638266036647	0.3190837035732043	0.9756534556685169
ENSG00000138829	-0.3204855727287708	0.0012205083476435	Esophagus - Mucosa	0.8137496368597255	-0.2353889199772179	0.0190065275688809	0.9742582358111364
ENSG00000138834	-0.0530902257286319	0.6017395453755361	Esophagus - Mucosa	0.9796607096766392	0.0024415419495046	0.9808649397456876	0.9985564238639848
ENSG00000138835	-0.0328320694527338	0.7469882597209256	Esophagus - Mucosa	0.9881202673495235	-0.1448608290995119	0.1525450181242081	0.9742582358111364
ENSG00000138867	0.0624933744384842	0.538881473364988	Esophagus - Mucosa	0.971827932717679	0.1169441206204734	0.2490081083143529	0.9742582358111364
ENSG00000138892	-0.1135692626255602	0.2630231063892569	Esophagus - Mucosa	0.9647825720200119
ENSG00000138942	0.1388222338875232	0.1705724469159809	Esophagus - Mucosa	0.9647825720200119	0.0972625503332817	0.338197587484274	0.9756534556685169
ENSG00000138964	-0.1273882904487703	0.208925247604933	Esophagus - Mucosa	0.9647825720200119	-0.0802149752577978	0.4299568444482462	0.9927095502691599
ENSG00000139044	0.0368589385335028	0.7171971785878448	Esophagus - Mucosa	0.984654098459476	-0.0088734894317602	0.930535983317626	0.9973297200061156
ENSG00000139055	-0.1102007728359237	0.2775367501186412	Esophagus - Mucosa	0.9647825720200119	0.0076889058417968	0.9397905310492664	0.9973297200061156
ENSG00000139083	0.2177608645488106	0.0303700071439537	Esophagus - Mucosa	0.9647825720200119	-0.1669213779872118	0.0986648548894738	0.9742582358111364
ENSG00000139112	0.14238131886059	0.1597663722356344	Esophagus - Mucosa	0.9647825720200119	0.0840052910988662	0.40841317220975	0.9919799318087931
ENSG00000139116	0.144604997790503	0.1532785889897257	Esophagus - Mucosa	0.9647825720200119	-0.1244854641628214	0.2195724367980164	0.9742582358111364
ENSG00000139117	-0.0062619753039606	0.9509489385140132	Esophagus - Mucosa	0.9982520582589954	0.0612272820754365	0.5471528512706261	0.9927095502691599
ENSG00000139131	-0.1549072795006893	0.1257717651062531	Esophagus - Mucosa	0.9647825720200119	0.1901841947673421	0.05935912968671	0.9742582358111364
ENSG00000139132	0.1802177596506149	0.0742586458530342	Esophagus - Mucosa	0.9647825720200119	-0.166809395023702	0.0988943722578075	0.9742582358111364
ENSG00000139133	-0.0517747048433961	0.6107866914783324	Esophagus - Mucosa	0.9807556489198419	-0.0353595781488582	0.7282428983179738	0.9945029920449031
ENSG00000139144	0.0135298218256902	0.8942595033425133	Esophagus - Mucosa	0.9967026809038876	0.0897138983906134	0.3771888557359643	0.9850133322916199
ENSG00000139146	-0.1035754159260622	0.3076236454537366	Esophagus - Mucosa	0.9647825720200119	-0.1453127473183164	0.151255618944886	0.9742582358111364
ENSG00000139151	-0.0929518394521851	0.3601410222873742	Esophagus - Mucosa	0.9647825720200119	0.1734021681685859	0.086080376962548	0.9742582358111364
ENSG00000139154	0.0084503358224191	0.9338408698387004	Esophagus - Mucosa	0.9968572127125713	-0.2077393891012391	0.0390844734823925	0.9742582358111364
ENSG00000139155	0.3021036691988952	0.0023731601554045	Esophagus - Mucosa	0.9647825720200119	0.1084156418803169	0.2854419352797792	0.9742582358111364
ENSG00000139160	-0.07347518104352	0.4698262181572918	Esophagus - Mucosa	0.9677829274160674	0.016234855469085	0.8732798897735492	0.9973297200061156
ENSG00000139163	0.0210375072996208	0.8362558748502769	Esophagus - Mucosa	0.9950843298697754	-0.0787276852576664	0.4385846673195349	0.9927095502691599
ENSG00000139168	-0.161628910438664	0.109978247513068	Esophagus - Mucosa	0.9647825720200119	0.0137301385028377	0.8927032118686157	0.9973297200061156
ENSG00000139173	0.0240586423513337	0.8131420909346749	Esophagus - Mucosa	0.9923124304580871	-0.0097395206826077	0.9237758985436842	0.9973297200061156
ENSG00000139174	0.0914317838362857	0.3680840004110279	Esophagus - Mucosa	0.9647825720200119	0.0536867777354638	0.5976566235183693	0.9927095502691599
ENSG00000139178	0.1223124559637652	0.2277897825930769	Esophagus - Mucosa	0.9647825720200119	0.009030013311686	0.9293138064791332	0.9973297200061156
ENSG00000139180	-0.0418553093987069	0.6808185944929885	Esophagus - Mucosa	0.9831604169835274	-0.0500767464861361	0.6225508421860171	0.9927095502691599
ENSG00000139182	0.0128636563000531	0.8994378975009067	Esophagus - Mucosa	0.9967730103738639	-0.2187928028583358	0.0295741806647296	0.9742582358111364
ENSG00000139187	-0.0585692730140171	0.5647162731946758	Esophagus - Mucosa	0.9760559401166252	-0.0469423698436289	0.6445164755166539	0.9927095502691599
ENSG00000139190	-0.1975580482829497	0.0499867867544194	Esophagus - Mucosa	0.9647825720200119	-0.0051798694365147	0.9594172963580602	0.9975908471195463
ENSG00000139192	0.0967672042540506	0.3406752271954905	Esophagus - Mucosa	0.9647825720200119	0.0075677339739685	0.9407376574625456	0.9973297200061156
ENSG00000139193	-0.276631896176078	0.0055746409070586	Esophagus - Mucosa	0.9647825720200119	0.0874548616705727	0.389367794738188	0.9888896328475493
ENSG00000139194	0.0172070555272072	0.8657603333919978	Esophagus - Mucosa	0.9952022601649834	-0.0362205396381568	0.721893273832503	0.9945029920449031
ENSG00000139197	0.0218968608276927	0.8296661326062097	Esophagus - Mucosa	0.9943036006302926	-0.2103248736532396	0.0366571361570471	0.9742582358111364
ENSG00000139200	-0.10482780711426	0.3017793423443201	Esophagus - Mucosa	0.9647825720200119	0.053229523830782	0.6007850532909469	0.9927095502691599
ENSG00000139209	-0.1743560421601712	0.0843410460661247	Esophagus - Mucosa	0.9647825720200119	0.0521249983816613	0.6083718418421531	0.9927095502691599
ENSG00000139211	0.1266884205777349	0.2114579412942802	Esophagus - Mucosa	0.9647825720200119	-0.2612923301107728	0.0089920300094449	0.9742582358111364
ENSG00000139218	-0.1160930251299164	0.2524930509027487	Esophagus - Mucosa	0.9647825720200119	-0.0141964702326769	0.8890817932811398	0.9973297200061156
ENSG00000139219	-0.0985737541734554	0.3316943107224956	Esophagus - Mucosa	0.9647825720200119	0.0344257108538257	0.7351510114792622	0.9945029920449031
ENSG00000139220	0.0984332268098329	0.3323874624965586	Esophagus - Mucosa	0.9647825720200119	0.0025521243007186	0.9799984492042516	0.9985564238639848
ENSG00000139233	-0.0706637266348533	0.4870331854098676	Esophagus - Mucosa	0.9677829274160674	-0.0387120968656522	0.7036252974869338	0.9945029920449031
ENSG00000139263	0.0196586054489231	0.8468531394515341	Esophagus - Mucosa	0.9952022601649834	0.0231197750006832	0.820308922877335	0.9958865118215409
ENSG00000139266	0.0022150072218796	0.9826400670569344	Esophagus - Mucosa	0.9991364508484408	-0.125446566267679	0.2160056078080592	0.9742582358111364
ENSG00000139269	-0.1577342687841624	0.1189295852107651	Esophagus - Mucosa	0.9647825720200119	0.0121293480119304	0.9051508737955164	0.9973297200061156
ENSG00000139278	-0.0614608114880562	0.5456225640614278	Esophagus - Mucosa	0.9732642433251806	-0.1498120475721706	0.1388608679083366	0.9742582358111364
ENSG00000139287	-0.0720478607770416	0.4785202528191882	Esophagus - Mucosa	0.9677829274160674
ENSG00000139289	0.0328686070349364	0.7467161946726519	Esophagus - Mucosa	0.9881202673495235	-0.1030856410448481	0.3099291131175206	0.9756534556685169
ENSG00000139291	-0.0217471753216803	0.8308131248265558	Esophagus - Mucosa	0.9943036006302926	0.0542167195405069	0.59404002564122	0.9927095502691599
ENSG00000139292	-0.002235068273939	0.9824828650063068	Esophagus - Mucosa	0.9991364508484408	-0.0514128167054392	0.6132858566423867	0.9927095502691599
ENSG00000139304	0.1697328391166088	0.0930385905825287	Esophagus - Mucosa	0.9647825720200119	0.1820389383160267	0.0713315560409695	0.9742582358111364
ENSG00000139318	0.0442102118135474	0.6639167115663227	Esophagus - Mucosa	0.9831604169835274	0.0360975184570451	0.7227994172928012	0.9945029920449031
ENSG00000139323	-0.1366676110089402	0.1773709931357204	Esophagus - Mucosa	0.9647825720200119	-0.0262006141898049	0.7968498180003826	0.9956051349855736
ENSG00000139324	-0.0609408222852854	0.5490328350547138	Esophagus - Mucosa	0.9732642433251806	-0.1367370507958208	0.1771488347735889	0.9742582358111364
ENSG00000139329	0.1812114669518866	0.0726497577178641	Esophagus - Mucosa	0.9647825720200119	0.0371993782485621	0.7146971691180352	0.9945029920449031
ENSG00000139343	-0.01330998720223	0.8959678938780817	Esophagus - Mucosa	0.9967509050562458	-0.0887162418879109	0.3825386541254397	0.9864192229102607
ENSG00000139344	-0.1361779778335773	0.1789432748281337	Esophagus - Mucosa	0.9647825720200119	0.1141374020107869	0.2606269869169154	0.9742582358111364
ENSG00000139350	-0.0433208780868678	0.670280550060021	Esophagus - Mucosa	0.9831604169835274	-0.1089873567367664	0.2828940364032042	0.9742582358111364
ENSG00000139351	-0.038498660702696	0.705183797115325	Esophagus - Mucosa	0.9843966480095769	0.0101066867377507	0.9209114730415104	0.9973297200061156
ENSG00000139354	-0.1955601564075187	0.0523965946062909	Esophagus - Mucosa	0.9647825720200119	0.0797748017607578	0.4325001442194569	0.9927095502691599
ENSG00000139364	-0.1054080229975627	0.2990965822160707	Esophagus - Mucosa	0.9647825720200119	0.1152847009564376	0.2558337059900652	0.9742582358111364
ENSG00000139370	-0.0035240374243639	0.9723839376225664	Esophagus - Mucosa	0.9991364508484408	-0.1062083652154437	0.2954218078968094	0.9742582358111364
ENSG00000139372	0.0929909083520709	0.3599382762281135	Esophagus - Mucosa	0.9647825720200119	-0.0274897454302269	0.7870857863864333	0.9950593466470011
ENSG00000139405	0.0055225122075318	0.9567353055778816	Esophagus - Mucosa	0.9985059123945766	0.0321437787502814	0.7521191546720073	0.9945029920449031
ENSG00000139410	-0.0263336046559109	0.7958410553312265	Esophagus - Mucosa	0.9917252017120572	0.188525144783477	0.0616544107192855	0.9742582358111364
ENSG00000139428	0.1206562730907813	0.2341959152641635	Esophagus - Mucosa	0.9647825720200119	0.1489820734523886	0.141087396142318	0.9742582358111364
ENSG00000139433	0.1158663156544015	0.2534269646641342	Esophagus - Mucosa	0.9647825720200119	0.0373669777938093	0.7134675107891049	0.9945029920449031
ENSG00000139436	-0.0195053265906554	0.8480328543883304	Esophagus - Mucosa	0.9952022601649834	-0.022253603443517	0.8269339725811962	0.9970105446007621
ENSG00000139437	0.0776784713104602	0.4447296599473671	Esophagus - Mucosa	0.9666285174972679	0.0127044051314471	0.9006764588324241	0.9973297200061156
ENSG00000139438	-0.1248127728833742	0.2183530899057546	Esophagus - Mucosa	0.9647825720200119	-0.0076479631414176	0.9401105457963176	0.9973297200061156
ENSG00000139445	0.050873460784532	0.6170188172600509	Esophagus - Mucosa	0.9814759567147575	0.0609385622167925	0.549047679940869	0.9927095502691599
ENSG00000139496	0.0143926396944372	0.8875590653016185	Esophagus - Mucosa	0.9956626527721784	0.07791997824955	0.4433109444249752	0.9927095502691599
ENSG00000139505	0.1911979411571594	0.057991311271457	Esophagus - Mucosa	0.9647825720200119	0.106614126386862	0.2935701734816519	0.9742582358111364
ENSG00000139508	0.2346841787055619	0.0193780319070907	Esophagus - Mucosa	0.9647825720200119	0.1150468839142054	0.2568222896483899	0.9742582358111364
ENSG00000139514	-0.1196914404139906	0.237985296017347	Esophagus - Mucosa	0.9647825720200119	-0.0224846161080046	0.8251658292043208	0.996783610538202
ENSG00000139531	-0.0377450553960008	0.7106962934745603	Esophagus - Mucosa	0.9843966480095769	0.0489248603419895	0.6305861880297889	0.9927095502691599
ENSG00000139537	-0.0062520021224301	0.9510269633236748	Esophagus - Mucosa	0.9982520582589954	-0.2002957545081591	0.046833873934891	0.9742582358111364
ENSG00000139540	-0.0804197509249068	0.4287765815045484	Esophagus - Mucosa	0.9666285174972679	0.028728219663971	0.7777363495842151	0.9945029920449031
ENSG00000139546	-0.1378533893111796	0.1736053006244519	Esophagus - Mucosa	0.9647825720200119	0.0980892451043262	0.3340880371645234	0.9756534556685169
ENSG00000139547	-0.1437760637265308	0.1556736194478511	Esophagus - Mucosa	0.9647825720200119	0.21853574460372	0.0297707529711857	0.9742582358111364
ENSG00000139567	0.128523314861173	0.2048639427592191	Esophagus - Mucosa	0.9647825720200119	0.1154592166924377	0.2551099180294617	0.9742582358111364
ENSG00000139572	0.1239445766419124	0.22159797498551	Esophagus - Mucosa	0.9647825720200119	0.0601584250205052	0.5541834977557774	0.9927095502691599
ENSG00000139579	0.0115579718698043	0.9095995859150569	Esophagus - Mucosa	0.9967730103738639	0.1050166065727618	0.3009046599251282	0.9756534556685169
ENSG00000139597	0.0495395524977692	0.6262927781104776	Esophagus - Mucosa	0.9820195717581887	-0.1137202475577474	0.2623848741180749	0.9742582358111364
ENSG00000139613	-0.0309500503211014	0.7610433607834062	Esophagus - Mucosa	0.9893842476000004	-0.0815125178157225	0.4225096562498375	0.9927095502691599
ENSG00000139618	-0.0036705720462606	0.9712361014926588	Esophagus - Mucosa	0.9991364508484408	0.1230525188463425	0.2249673171589029	0.9742582358111364
ENSG00000139620	0.0535335582432296	0.5987041053861641	Esophagus - Mucosa	0.9787409975338623	0.0549665072844365	0.5889399918555926	0.9927095502691599
ENSG00000139624	0.0983196739480367	0.3329482347787352	Esophagus - Mucosa	0.9647825720200119	-0.0563258627245263	0.5797448025336549	0.9927095502691599
ENSG00000139625	0.0424347439830857	0.6766447457380325	Esophagus - Mucosa	0.9831604169835274	0.0627208418474088	0.5374019955374105	0.9927095502691599
ENSG00000139626	-0.1629412605821537	0.1070830092462714	Esophagus - Mucosa	0.9647825720200119	-0.0260642903587877	0.797884211856646	0.9957438776768546
ENSG00000139629	0.0358596902450471	0.7245522853252235	Esophagus - Mucosa	0.985013285256829	0.0187837639875936	0.8535908422470189	0.9973297200061156
ENSG00000139631	-0.123774702857044	0.2222368364822586	Esophagus - Mucosa	0.9647825720200119	0.1657448021504208	0.1010973430245897	0.9742582358111364
ENSG00000139636	0.0651745057301048	0.5215718793880654	Esophagus - Mucosa	0.9704061743185084	0.1409403601215831	0.1640783148018846	0.9742582358111364
ENSG00000139637	-0.0653843485195461	0.5202291009656124	Esophagus - Mucosa	0.9700476745838922	0.092479671950547	0.3625968897531706	0.9797662028536888
ENSG00000139641	-0.0189391444565531	0.8523933771590992	Esophagus - Mucosa	0.9952022601649834	0.0565755067998378	0.5780633489791671	0.9927095502691599
ENSG00000139644	0.187764590720062	0.0627305443709705	Esophagus - Mucosa	0.9647825720200119	-0.0402864847347891	0.692167415001463	0.994364206111836
ENSG00000139645	-0.0506487215276728	0.6185771580359836	Esophagus - Mucosa	0.9814759567147575	0.0907627283031964	0.3716138836389051	0.9832703764927175
ENSG00000139651	-0.0682655233269535	0.5019715990148341	Esophagus - Mucosa	0.9679648109792937	0.0088734345539842	0.9305364118452072	0.9973297200061156
ENSG00000139656	-0.0804481896344249	0.4286128164869657	Esophagus - Mucosa	0.9666285174972679	0.0457306136600883	0.6530923881131051	0.9927095502691599
ENSG00000139668	0.0787873967171043	0.4382364026918225	Esophagus - Mucosa	0.9666285174972679	0.1550476793673125	0.1254249812662085	0.9742582358111364
ENSG00000139679	-0.070664163646722	0.4870304849782926	Esophagus - Mucosa	0.9677829274160674	-0.0591021642437692	0.5611737653290194	0.9927095502691599
ENSG00000139684	-0.1495046603820594	0.1396823524749733	Esophagus - Mucosa	0.9647825720200119	0.0410508968233279	0.6866289945358874	0.9937730582899176
ENSG00000139687	-0.0305237043846936	0.7642383537828285	Esophagus - Mucosa	0.9894788100788152	-0.0876703652097743	0.3881959104214998	0.9886338664833733
ENSG00000139697	-0.1247669128939741	0.2185236462977494	Esophagus - Mucosa	0.9647825720200119	-0.1703134866879671	0.0919088185625659	0.9742582358111364
ENSG00000139714	0.0643753036868449	0.5267019765394274	Esophagus - Mucosa	0.9705412452575097	0.0670086897263377	0.5098946651549623	0.9927095502691599
ENSG00000139718	0.1551580518968468	0.1251528795192324	Esophagus - Mucosa	0.9647825720200119	0.0293235425153722	0.7732533227368618	0.9945029920449031
ENSG00000139719	0.0222898984878186	0.8266561172029596	Esophagus - Mucosa	0.9942462727935661	-0.0187461877234117	0.853880479875863	0.9973297200061156
ENSG00000139722	0.0642383416371892	0.5275836779508292	Esophagus - Mucosa	0.9705412452575097	-0.0007827541742441	0.9938648128956262	0.9995976316743543
ENSG00000139725	-0.0201049998993012	0.8434193858680328	Esophagus - Mucosa	0.9952022601649834	0.0803103299404249	0.4294070189454099	0.9927095502691599
ENSG00000139726	-0.2022597223247655	0.0446750159165254	Esophagus - Mucosa	0.9647825720200119	-0.0749777723588459	0.4607673380766149	0.9927095502691599
ENSG00000139734	-0.0411859383291684	0.6856522827456177	Esophagus - Mucosa	0.9839966604774909	-0.1650014897808276	0.1026581679177912	0.9742582358111364
ENSG00000139737	0.1020898668038914	0.3146509656780252	Esophagus - Mucosa	0.9647825720200119	-0.0251624724509628	0.8047357200636189	0.9958865118215409
ENSG00000139746	-0.0084270460147833	0.9340227994785276	Esophagus - Mucosa	0.9968572127125713	-0.0316957652565386	0.7554647114531051	0.9945029920449031
ENSG00000139767	0.1037584890315051	0.306764760609943	Esophagus - Mucosa	0.9647825720200119
ENSG00000139793	-0.0244016432040883	0.8105276019915095	Esophagus - Mucosa	0.9923124304580871	-0.076347080456347	0.4525964346068685	0.9927095502691599
ENSG00000139835	-0.0697941621210029	0.4924222287377092	Esophagus - Mucosa	0.9677829274160674	0.1540317486676684	0.1279509166971957	0.9742582358111364
ENSG00000139842	0.1123358399475401	0.2682764447085348	Esophagus - Mucosa	0.9647825720200119	0.097140230266438	0.3388083506035155	0.9756534556685169
ENSG00000139865	0.0141460686786812	0.889473091008377	Esophagus - Mucosa	0.9958003688556647	-0.0374293202251371	0.713010298368331	0.9945029920449031
ENSG00000139880	-0.1644977792060812	0.1037265537809576	Esophagus - Mucosa	0.9647825720200119	-0.0854722085086074	0.4002483445491821	0.9906709125531805
ENSG00000139890	0.0108752194617658	0.914919119355552	Esophagus - Mucosa	0.9967730103738639	0.0387271681282308	0.7035152941451557	0.9945029920449031
ENSG00000139899	0.0387242020052868	0.7035369430387954	Esophagus - Mucosa	0.9843966480095769	0.1165618547380459	0.250569238057319	0.9742582358111364
ENSG00000139908	-0.0660509245870609	0.5159753670847282	Esophagus - Mucosa	0.9697133722314839	-0.1735321407274886	0.0858417148607597	0.9742582358111364
ENSG00000139910	0.1572816806029283	0.1200052461124317	Esophagus - Mucosa	0.9647825720200119	0.0296616620632594	0.7707104445912103	0.9945029920449031
ENSG00000139914	0.0885905702984951	0.383215782839394	Esophagus - Mucosa	0.9647825720200119	0.0349519722272279	0.7312554544047272	0.9945029920449031
ENSG00000139915	-0.0188348100156811	0.8531974108839749	Esophagus - Mucosa	0.9952022601649834	0.0988263161210927	0.3304508618383618	0.9756534556685169
ENSG00000139921	-0.1199068345570626	0.2371356624202598	Esophagus - Mucosa	0.9647825720200119	-0.0709525524101371	0.4852501791013766	0.9927095502691599
ENSG00000139926	0.1488727218567165	0.1413827506363772	Esophagus - Mucosa	0.9647825720200119	-0.1000626304190096	0.3244069842206766	0.9756534556685169
ENSG00000139946	0.0979130089581465	0.3349614482552888	Esophagus - Mucosa	0.9647825720200119	-0.1121478472119908	0.2690833229376049	0.9742582358111364
ENSG00000139970	0.0744042576275915	0.4642135724376032	Esophagus - Mucosa	0.9677829274160674	0.0675502286835093	0.5064729297435764	0.9927095502691599
ENSG00000139971	0.0003597327208977	0.9971804117927616	Esophagus - Mucosa	0.9995051151685505	-0.0322757454428003	0.7511345590566567	0.9945029920449031
ENSG00000139973	-0.0622682245873622	0.5403478540836657	Esophagus - Mucosa	0.9721472470811001	0.1724511824301965	0.0878427193947791	0.9742582358111364
ENSG00000139974	0.0613140645719717	0.5465839330463635	Esophagus - Mucosa	0.9732642433251806	-0.1100916094793317	0.2780159075968466	0.9742582358111364
ENSG00000139977	-0.1239534193553023	0.2215647548077214	Esophagus - Mucosa	0.9647825720200119	-0.0156695214336753	0.8776577415607909	0.9973297200061156
ENSG00000139988	0.0053892791024044	0.9577781143695918	Esophagus - Mucosa	0.9985059123945766	-0.0142300134935735	0.8888213914107437	0.9973297200061156
ENSG00000139990	-0.0203680739275101	0.8413971359206441	Esophagus - Mucosa	0.9952022601649834	0.0903281767433821	0.3739175758012777	0.984419984193299
ENSG00000139998	-0.1889978212785125	0.060993218448964	Esophagus - Mucosa	0.9647825720200119	-0.0257343721306111	0.8003889983267195	0.9958865118215409
ENSG00000140006	-0.1505805210326867	0.1368231712656623	Esophagus - Mucosa	0.9647825720200119	-0.0803023670117384	0.4294529186627914	0.9927095502691599
ENSG00000140009	0.0683325626779402	0.5015507929180606	Esophagus - Mucosa	0.9677829274160674	-0.0193326017937155	0.8493626371372514	0.9973297200061156
ENSG00000140015	-0.162777324079138	0.1074413941667291	Esophagus - Mucosa	0.9647825720200119	0.0396718511088758	0.6966324411565123	0.9944670266418649
ENSG00000140022	-0.0571769870654355	0.574021439878261	Esophagus - Mucosa	0.9760559401166252	-0.0514105371784886	0.6133016129136861	0.9927095502691599
ENSG00000140025	0.0311041340107408	0.7598896563101705	Esophagus - Mucosa	0.9893842476000004	-0.126832237693487	0.2109357195196033	0.9742582358111364
ENSG00000140043	-0.1063799727889946	0.2946377632538847	Esophagus - Mucosa	0.9647825720200119	0.0525011544444069	0.6057833747766023	0.9927095502691599
ENSG00000140044	0.1337194059611427	0.1869925498629411	Esophagus - Mucosa	0.9647825720200119	0.1387341186431606	0.1708466550900061	0.9742582358111364
ENSG00000140057	-0.0583398066991819	0.5662449544367139	Esophagus - Mucosa	0.9760559401166252	-0.0890635247697292	0.3806712235462227	0.9860710368810378
ENSG00000140067	-0.0847088324663359	0.4044851588971959	Esophagus - Mucosa	0.9647825720200119	0.0366434655280456	0.7187810431391877	0.9945029920449031
ENSG00000140090	-0.0022316752129768	0.9825094536019098	Esophagus - Mucosa	0.9991364508484408	-0.0363175407996343	0.7211790580780622	0.9945029920449031
ENSG00000140092	0.1901608681268164	0.0593909111639843	Esophagus - Mucosa	0.9647825720200119	0.0798036698708358	0.43233308349037	0.9927095502691599
ENSG00000140093	0.0767829507605107	0.4500125291052363	Esophagus - Mucosa	0.9676124912890157	-0.0041925637033942	0.9671477252357968	0.9981041198265815
ENSG00000140104	-0.0039070728891201	0.969383665994728	Esophagus - Mucosa	0.9991364508484408	0.0223136282670278	0.8264744662983392	0.9969971027787481
ENSG00000140105	0.1268049999052022	0.2110345535085352	Esophagus - Mucosa	0.9647825720200119	-0.016307832920308	0.8727150400370876	0.9973297200061156
ENSG00000140107	0.0118638375831204	0.9072177715624146	Esophagus - Mucosa	0.9967730103738639	0.1378384993539264	0.1736522193600492	0.9742582358111364
ENSG00000140153	0.0564775132635165	0.5787231056983546	Esophagus - Mucosa	0.9763501810595637	-0.0312803826027255	0.7585706363970088	0.9945029920449031
ENSG00000140157	-0.0576233179676124	0.5710306685396694	Esophagus - Mucosa	0.9760559401166252	-0.2145558979581001	0.0329580574446379	0.9742582358111364
ENSG00000140199	0.0205445448106493	0.8400411804886656	Esophagus - Mucosa	0.9952022601649834	-0.0618777415312402	0.5428956844212521	0.9927095502691599
ENSG00000140254	0.0738622446280483	0.4674834529323118	Esophagus - Mucosa	0.9677829274160674	-0.1186984744621534	0.2419294565656794	0.9742582358111364
ENSG00000140259	0.0061953393884253	0.951470270837668	Esophagus - Mucosa	0.998381727531056	0.1118642877677847	0.2703034797502479	0.9742582358111364
ENSG00000140262	-0.0042668165790266	0.9665662237360656	Esophagus - Mucosa	0.9988537256508735	-0.1365831209269259	0.1776415772179706	0.9742582358111364
ENSG00000140263	-0.0317627722623787	0.7549640453194869	Esophagus - Mucosa	0.9891135295135328	-0.0473989962489657	0.6412967769336568	0.9927095502691599
ENSG00000140264	0.0347885622039315	0.7324643436170947	Esophagus - Mucosa	0.985013285256829	-0.046716879904834	0.6461088470279954	0.9927095502691599
ENSG00000140265	-0.0415820521102701	0.6827903057300113	Esophagus - Mucosa	0.983342632002865	-0.0839115069524145	0.4089384718760382	0.9922100833135549
ENSG00000140274	-0.1224982264647655	0.2270789636810898	Esophagus - Mucosa	0.9647825720200119	0.0758792578098832	0.4553789145196311	0.9927095502691599
ENSG00000140279	0.0648578755760317	0.5236013047184213	Esophagus - Mucosa	0.9704061743185084	-0.0794776153087171	0.4342221100188732	0.9927095502691599
ENSG00000140280	0.0530467608064853	0.6020375114905742	Esophagus - Mucosa	0.9796607096766392	0.0170110627121636	0.8672753148584099	0.9973297200061156
ENSG00000140284	-0.0556286682566063	0.5844526078705743	Esophagus - Mucosa	0.976615875097877	-0.026864768330101	0.7918154237529917	0.9950593466470011
ENSG00000140285	0.2523901326981425	0.0117254827652847	Esophagus - Mucosa	0.9647825720200119	0.0817241302156271	0.421302212512005	0.9927095502691599
ENSG00000140287	0.1982714584806165	0.0491487665850768	Esophagus - Mucosa	0.9647825720200119	0.0159051445600008	0.8758326601309214	0.9973297200061156
ENSG00000140297	0.1240067125973532	0.2213646179076095	Esophagus - Mucosa	0.9647825720200119	-0.0361568047228821	0.7223626815208477	0.9945029920449031
ENSG00000140299	0.1289004955439133	0.2035269215732807	Esophagus - Mucosa	0.9647825720200119	-0.0501853527509241	0.6217954837650235	0.9927095502691599
ENSG00000140307	-0.0727452753995754	0.4742614164045706	Esophagus - Mucosa	0.9677829274160674	0.1211000628425149	0.2324671376702985	0.9742582358111364
ENSG00000140319	-0.0899898132244135	0.3757173547487876	Esophagus - Mucosa	0.9647825720200119	0.0474610524979989	0.6408597252963544	0.9927095502691599
ENSG00000140320	0.0456656467824258	0.6535534653344282	Esophagus - Mucosa	0.9831604169835274	0.1125586094836098	0.2673224222396937	0.9742582358111364
ENSG00000140323	-0.0989988587649351	0.3296030851893565	Esophagus - Mucosa	0.9647825720200119	-0.0195536309126257	0.8476610425516877	0.9973297200061156
ENSG00000140326	-0.1213886820815993	0.2313476205058732	Esophagus - Mucosa	0.9647825720200119	-0.0379805629669747	0.7089719783160741	0.9945029920449031
ENSG00000140332	0.0467751016543883	0.6456975416897122	Esophagus - Mucosa	0.9828814907991485	0.0923192168158674	0.3634338038189226	0.9808296120178124
ENSG00000140350	0.101448585552941	0.3177163655361312	Esophagus - Mucosa	0.9647825720200119	0.1505885083878681	0.1368021117768091	0.9742582358111364
ENSG00000140365	0.013779719115873	0.8923180749184384	Esophagus - Mucosa	0.9966519166609721	0.1385446828560056	0.1714372656189077	0.9742582358111364
ENSG00000140367	-0.0945427960804784	0.3519419684896252	Esophagus - Mucosa	0.9647825720200119	-0.0391288050756016	0.700586051028673	0.9945029920449031
ENSG00000140368	-0.1304352099197516	0.19815119829602	Esophagus - Mucosa	0.9647825720200119	-0.0770330033520999	0.4485339023508844	0.9927095502691599
ENSG00000140374	-0.1776835492498822	0.0784917126836733	Esophagus - Mucosa	0.9647825720200119	-0.0508168347887658	0.6174113019919405	0.9927095502691599
ENSG00000140379	-0.0560613331600856	0.5815289761901653	Esophagus - Mucosa	0.9763501810595637	0.1318294410353548	0.1933568609281486	0.9742582358111364
ENSG00000140382	0.0577032578306889	0.5704957800895454	Esophagus - Mucosa	0.9760559401166252	-0.0403373204207263	0.6917985861189078	0.994364206111836
ENSG00000140386	-0.0785342538173622	0.4397139228599823	Esophagus - Mucosa	0.9666285174972679	-0.0860174205239336	0.3972385024927348	0.9901359838940914
ENSG00000140391	0.0444235228059942	0.6623938341361395	Esophagus - Mucosa	0.9831604169835274	0.020188832961111	0.8427748501649054	0.9973297200061156
ENSG00000140395	-0.0588126052883151	0.563097356670875	Esophagus - Mucosa	0.9760559401166252	0.0884850776106277	0.3837847435925599	0.9870566691389588
ENSG00000140396	0.2147517804996442	0.0327947142353511	Esophagus - Mucosa	0.9647825720200119	-0.173416632453619	0.0860537908526106	0.9742582358111364
ENSG00000140398	-0.0242017935463972	0.8120506845462493	Esophagus - Mucosa	0.9923124304580871	-0.1183364711508186	0.2433785690296817	0.9742582358111364
ENSG00000140400	0.1261251189688793	0.2135122335010544	Esophagus - Mucosa	0.9647825720200119	0.2259927426367075	0.0244981915690483	0.9742582358111364
ENSG00000140403	-0.1651972594967158	0.1022452671993393	Esophagus - Mucosa	0.9647825720200119	-0.0792171720425499	0.4357343782841587	0.9927095502691599
ENSG00000140416	-0.0848295180346331	0.4038135897281818	Esophagus - Mucosa	0.9647825720200119	0.14054354845484	0.1652807587473672	0.9742582358111364
ENSG00000140443	-0.0462318874792173	0.6495391871306269	Esophagus - Mucosa	0.9831604169835274	0.0501673013079183	0.6219210047131913	0.9927095502691599
ENSG00000140451	-0.1221214641598001	0.2285222056724097	Esophagus - Mucosa	0.9647825720200119	-0.119240654585869	0.2397702871884595	0.9742582358111364
ENSG00000140455	-0.0296843358223908	0.7705400096611681	Esophagus - Mucosa	0.9901906155627931	0.1423788685287514	0.1597736323225864	0.9742582358111364
ENSG00000140459	0.0807228571763219	0.4270329810633045	Esophagus - Mucosa	0.9666285174972679	-0.2012604647667162	0.0457628734372072	0.9742582358111364
ENSG00000140463	0.0827515933562361	0.4154679885648764	Esophagus - Mucosa	0.9666285174972679	-0.1376278172392651	0.1743170854264724	0.9742582358111364
ENSG00000140464	0.0793602990691522	0.434902938957723	Esophagus - Mucosa	0.9666285174972679	0.0033043342729722	0.97410502282129	0.9984568176938381
ENSG00000140465	-0.0711598014485591	0.4839729172614859	Esophagus - Mucosa	0.9677829274160674	-0.1151351010893623	0.2564552747881726	0.9742582358111364
ENSG00000140470	-0.0647881285304988	0.5240488802705896	Esophagus - Mucosa	0.9704061743185084	0.0858803220792325	0.3979940866762451	0.9905977571632737
ENSG00000140471	-0.0635525841747297	0.5320093961178565	Esophagus - Mucosa	0.9710958002524567	0.0900980639169553	0.3751409897860339	0.9846792859499947
ENSG00000140474	0.0693580381672189	0.4951368697379552	Esophagus - Mucosa	0.9677829274160674	0.0134234428794153	0.895086141271992	0.9973297200061156
ENSG00000140478	0.116861627432536	0.2493444332095025	Esophagus - Mucosa	0.9647825720200119	0.106614126386862	0.2935701734816519	0.9742582358111364
ENSG00000140479	0.0955081514105965	0.3470241670418933	Esophagus - Mucosa	0.9647825720200119	-0.1136055917746287	0.2628694422202158	0.9742582358111364
ENSG00000140481	0.0152255897310602	0.8810980647404336	Esophagus - Mucosa	0.9952022601649834	0.1269702057569156	0.2104356001730904	0.9742582358111364
ENSG00000140488	0.01670082136918	0.8696743916261831	Esophagus - Mucosa	0.9952022601649834	0.0279943343070389	0.783272834821734	0.9949638752079354
ENSG00000140497	0.203246284928516	0.0436221326293698	Esophagus - Mucosa	0.9647825720200119	-0.197185650790824	0.0504288934059239	0.9742582358111364
ENSG00000140506	0.0844234181139284	0.4060759955878917	Esophagus - Mucosa	0.9647825720200119	0.0491073514644713	0.6293102607281826	0.9927095502691599
ENSG00000140511	0.0282320949765019	0.7814779526985836	Esophagus - Mucosa	0.991475472563649	0.0674059628316636	0.5073833162784103	0.9927095502691599
ENSG00000140519	0.0478268993441127	0.6382856230134806	Esophagus - Mucosa	0.9821638632921182	-0.0309926078696674	0.7607246579441623	0.9945029920449031
ENSG00000140521	0.0033808004965532	0.973505996671951	Esophagus - Mucosa	0.9991364508484408	0.0425499657287777	0.675815926750748	0.9927095502691599
ENSG00000140522	-0.0104002042780358	0.9186223368006576	Esophagus - Mucosa	0.9967730103738639	0.0457306136600883	0.6530923881131051	0.9927095502691599
ENSG00000140525	-0.0495162366322757	0.6264554051831537	Esophagus - Mucosa	0.9820195717581887	0.1805663990883962	0.0736909389293365	0.9742582358111364
ENSG00000140526	0.0807792316387593	0.4267091395857312	Esophagus - Mucosa	0.9666285174972679	-0.1375353575594633	0.1746094577796317	0.9742582358111364
ENSG00000140527	-0.1320256476787818	0.1926889568634761	Esophagus - Mucosa	0.9647825720200119	0.0719953689924684	0.4788416296694106	0.9927095502691599
ENSG00000140534	0.1172318092016235	0.2478376451249588	Esophagus - Mucosa	0.9647825720200119	-0.1375602357077298	0.1745307536641613	0.9742582358111364
ENSG00000140538	0.0899723158925518	0.3758105672425411	Esophagus - Mucosa	0.9647825720200119	-0.1854478422652409	0.0661031283016948	0.9742582358111364
ENSG00000140543	0.047734238340989	0.6389371826219783	Esophagus - Mucosa	0.9821638632921182	-0.1146665776617262	0.258408607286066	0.9742582358111364
ENSG00000140545	-0.0328254077768786	0.7470378670383353	Esophagus - Mucosa	0.9881202673495235	0.0015555349823682	0.9878081453386328	0.9985564238639848
ENSG00000140548	-0.0132467424382187	0.8964594732861573	Esophagus - Mucosa	0.9967730103738639	-0.0125946771249018	0.901529997056379	0.9973297200061156
ENSG00000140553	-0.1428767347051903	0.1583035441677337	Esophagus - Mucosa	0.9647825720200119	0.0475793073397096	0.640027215871965	0.9927095502691599
ENSG00000140557	0.0343153534343121	0.7359687680288297	Esophagus - Mucosa	0.985013285256829	-0.0740562532445042	0.4663115870278111	0.9927095502691599
ENSG00000140563	0.1219264533966195	0.2292717425764673	Esophagus - Mucosa	0.9647825720200119	-0.0968122633993713	0.3404493766849409	0.9756534556685169
ENSG00000140564	0.0456825834358709	0.6534332514473551	Esophagus - Mucosa	0.9831604169835274	0.0188496198398753	0.853083272598416	0.9973297200061156
ENSG00000140575	-0.1484787623003468	0.1424506992002481	Esophagus - Mucosa	0.9647825720200119	-0.0457464353813047	0.652980119320375	0.9927095502691599
ENSG00000140577	0.1424608191925666	0.1595309539719974	Esophagus - Mucosa	0.9647825720200119	-0.1185859280921209	0.2423793421260056	0.9742582358111364
ENSG00000140598	-0.2443984135477059	0.0147711525542811	Esophagus - Mucosa	0.9647825720200119	0.091309671844161	0.3687267157005819	0.9826410552772884
ENSG00000140600	-0.0860952325333437	0.3968100399665931	Esophagus - Mucosa	0.9647825720200119	-0.1936855365765322	0.0547438877653834	0.9742582358111364
ENSG00000140612	-0.1230918768590436	0.2248179047122757	Esophagus - Mucosa	0.9647825720200119	0.0125946771249018	0.901529997056379	0.9973297200061156
ENSG00000140623	0.0806917074115854	0.427211980451549	Esophagus - Mucosa	0.9666285174972679	0.0206201244828687	0.8394605889983546	0.9973297200061156
ENSG00000140632	0.0304807806319482	0.7645602400454993	Esophagus - Mucosa	0.9894788100788152	-0.0398416308427063	0.6953980281283361	0.9944289602779165
ENSG00000140650	0.0997982573956996	0.3256934116051648	Esophagus - Mucosa	0.9647825720200119	0.0316965477536465	0.7554588641700295	0.9945029920449031
ENSG00000140675	-0.0490067699666037	0.6300133642289243	Esophagus - Mucosa	0.9820195717581887	0.0031508099547368	0.975307754837588	0.9985564238639848
ENSG00000140678	-0.0484768653006145	0.6337230409661232	Esophagus - Mucosa	0.9820195717581887	0.2075650164482889	0.0392529066002964	0.9742582358111364
ENSG00000140682	0.0126704682976183	0.9009404303174277	Esophagus - Mucosa	0.9967730103738639	0.2185030154782445	0.0297958601010208	0.9742582358111364
ENSG00000140688	0.0043067734404367	0.9662533141248744	Esophagus - Mucosa	0.9988493253412415	-0.0484788140861757	0.6337093815094157	0.9927095502691599
ENSG00000140691	-0.0406629951575	0.6894374240020826	Esophagus - Mucosa	0.9843069814355215	-0.1167979989049066	0.2496040602685157	0.9742582358111364
ENSG00000140694	0.2012392350741425	0.0457862216988613	Esophagus - Mucosa	0.9647825720200119	-0.1666936077719585	0.0991321277500199	0.9742582358111364
ENSG00000140718	-0.0259172499149561	0.7990003125997999	Esophagus - Mucosa	0.9917252017120572	0.068736871861817	0.4990168472518961	0.9927095502691599
ENSG00000140740	-0.1612683424655053	0.1107842824995693	Esophagus - Mucosa	0.9647825720200119	-0.0063386629775502	0.9503489909115912	0.9973297200061156
ENSG00000140743	0.0598816190995223	0.5560113193972145	Esophagus - Mucosa	0.9738049877278333	-0.1066730533301428	0.2933019074063365	0.9742582358111364
ENSG00000140749	-0.1252857504065765	0.21659954651318	Esophagus - Mucosa	0.9647825720200119	0.19027303250026	0.0592382195334598	0.9742582358111364
ENSG00000140750	0.1332131201616585	0.1886822949875567	Esophagus - Mucosa	0.9647825720200119	-0.0445248250637005	0.6616710939797766	0.9927095502691599
ENSG00000140795	-0.0523945666419567	0.606516351474196	Esophagus - Mucosa	0.9796607096766392	0.008095576886325	0.9366124524507228	0.9973297200061156
ENSG00000140798	-0.0005121130839414	0.9959860616200656	Esophagus - Mucosa	0.9994445055665278	0.1409237073009331	0.1641286464479645	0.9742582358111364
ENSG00000140807	-0.2386086436027746	0.0173862114824238	Esophagus - Mucosa	0.9647825720200119	0.0093622314425842	0.9267203131500976	0.9973297200061156
ENSG00000140829	-0.0169672884033911	0.8676137464366935	Esophagus - Mucosa	0.9952022601649834	0.1508167455468045	0.1362013806371697	0.9742582358111364
ENSG00000140830	-0.0322224264750683	0.7515323207690299	Esophagus - Mucosa	0.9891135295135328	-0.0494915376732768	0.6266276987724106	0.9927095502691599
ENSG00000140832	0.0506189005085622	0.6187840639740698	Esophagus - Mucosa	0.9814759567147575	0.1587464736205461	0.1165508278724156	0.9742582358111364
ENSG00000140835	-0.0670688826445781	0.5095137464511386	Esophagus - Mucosa	0.9684542176844066	0.1727673979062985	0.087253565575509	0.9742582358111364
ENSG00000140836	0.321411193546568	0.0011790018761383	Esophagus - Mucosa	0.8137496368597255	-0.0781688296219605	0.4418517515380478	0.9927095502691599
ENSG00000140839	0.0391172396654127	0.7006703395685291	Esophagus - Mucosa	0.9843966480095769	-0.1724901089428328	0.0877700238166032	0.9742582358111364
ENSG00000140848	0.0896728186878869	0.3774082395835721	Esophagus - Mucosa	0.9647825720200119	0.0546012902246017	0.5914217025379027	0.9927095502691599
ENSG00000140853	0.1302191087810318	0.198901899449538	Esophagus - Mucosa	0.9647825720200119	-0.0085837816819103	0.932798515883834	0.9973297200061156
ENSG00000140854	-0.0270929519276624	0.7900877150820359	Esophagus - Mucosa	0.9917252017120572	0.1420426317135	0.1607721990636396	0.9742582358111364
ENSG00000140859	0.0262336795180817	0.7965989787518248	Esophagus - Mucosa	0.9917252017120572	-0.033022744118921	0.7455688061304411	0.9945029920449031
ENSG00000140873	0.060848876201193	0.5496369250225108	Esophagus - Mucosa	0.9732642433251806	0.0481720716530163	0.6358609151860051	0.9927095502691599
ENSG00000140876	-0.0267133201796617	0.7929626809801871	Esophagus - Mucosa	0.9917252017120572	-0.001615466385513	0.9873384576087092	0.9985564238639848
ENSG00000140905	-0.0896195252810447	0.3776929653864862	Esophagus - Mucosa	0.9647825720200119	0.0705699691738904	0.4876127258247691	0.9927095502691599
ENSG00000140931	0.1179712529350808	0.2448466244279994	Esophagus - Mucosa	0.9647825720200119	0.1089940378866232	0.2828643512314467	0.9742582358111364
ENSG00000140932	0.1333534272709398	0.1882129090936678	Esophagus - Mucosa	0.9647825720200119	-0.0231012091616111	0.820450796100194	0.9958865118215409
ENSG00000140937	0.1518262544176236	0.1335683246277972	Esophagus - Mucosa	0.9647825720200119	0.0079774555077418	0.9375354546533636	0.9973297200061156
ENSG00000140939	-0.0120210312519182	0.9059940030091568	Esophagus - Mucosa	0.9967730103738639	0.0833337570268166	0.4121832601330562	0.9927095502691599
ENSG00000140941	0.0571771638658445	0.5740202537305901	Esophagus - Mucosa	0.9760559401166252	-0.1928863378136598	0.0557705120854961	0.9742582358111364
ENSG00000140943	-0.1501122654070606	0.1380620841028308	Esophagus - Mucosa	0.9647825720200119	0.0257144663713173	0.8005401906416056	0.9958865118215409
ENSG00000140945	-0.1390957918581888	0.1697232227335901	Esophagus - Mucosa	0.9647825720200119	0.0233627861926101	0.8184524572759044	0.9958865118215409
ENSG00000140948	0.0698412256276589	0.4921297536920024	Esophagus - Mucosa	0.9677829274160674	0.1306657466365291	0.1973526015900875	0.9742582358111364
ENSG00000140950	0.0429143831615444	0.6731971298299474	Esophagus - Mucosa	0.9831604169835274	-0.0848802678392372	0.4035313827962452	0.9906709125531805
ENSG00000140955	0.0580629872145329	0.5680916950030724	Esophagus - Mucosa	0.9760559401166252	-0.0520413336232092	0.6089482283377787	0.9927095502691599
ENSG00000140961	0.0834971869833589	0.4112638756626315	Esophagus - Mucosa	0.9655099206033492	-0.0270492833633202	0.790418276484616	0.9950593466470011
ENSG00000140968	-0.2018233798577506	0.0451473764618396	Esophagus - Mucosa	0.9647825720200119	-0.0650925147450245	0.5220970140445422	0.9927095502691599
ENSG00000140983	-0.0582668883832008	0.5667311377937239	Esophagus - Mucosa	0.9760559401166252	-0.0614454872666669	0.5457229175367675	0.9927095502691599
ENSG00000140986	-0.1637316817449101	0.1053681221627944	Esophagus - Mucosa	0.9647825720200119	-0.0406075279043836	0.6898393555018394	0.9937730582899176
ENSG00000140987	0.1142540493020255	0.2601368740211481	Esophagus - Mucosa	0.9647825720200119	0.1033957373281385	0.3084681271242765	0.9756534556685169
ENSG00000140988	-0.1098369346257337	0.2791359220503319	Esophagus - Mucosa	0.9647825720200119	-0.1473375100427032	0.1455788271032925	0.9742582358111364
ENSG00000140990	-0.1391895981110595	0.1694327334480911	Esophagus - Mucosa	0.9647825720200119	-0.1796332043073059	0.0752183971156385	0.9742582358111364
ENSG00000140992	0.0493895120707374	0.6273396156221631	Esophagus - Mucosa	0.9820195717581887	0.060648834674734	0.5509523201384561	0.9927095502691599
ENSG00000140993	0.0780213063626216	0.4427164585944627	Esophagus - Mucosa	0.9666285174972679	-0.0128962789978161	0.8991842071184125	0.9973297200061156
ENSG00000140995	0.0263769871110945	0.7955120621859189	Esophagus - Mucosa	0.9917252017120572	-0.0444315584293185	0.6623364927300227	0.9927095502691599
ENSG00000141002	0.1109838629298739	0.2741157212510193	Esophagus - Mucosa	0.9647825720200119	0.0592609532960497	0.5601202322093175	0.9927095502691599
ENSG00000141012	-0.1668683184988396	0.0987735519925014	Esophagus - Mucosa	0.9647825720200119	0.1333100933152569	0.1883577886707539	0.9742582358111364
ENSG00000141013	0.2006796543022992	0.0464052155856324	Esophagus - Mucosa	0.9647825720200119	-0.0558719936968964	0.5828075647538511	0.9927095502691599
ENSG00000141026	0.0571037088576154	0.5745131591440538	Esophagus - Mucosa	0.9760559401166252	-0.0447978245329124	0.6597249276254362	0.9927095502691599
ENSG00000141027	-0.0197118379036029	0.8464435133002709	Esophagus - Mucosa	0.9952022601649834	-0.0349950818187001	0.7309366437726479	0.9945029920449031
ENSG00000141030	-0.1077592686349646	0.2883858981490329	Esophagus - Mucosa	0.9647825720200119	0.1170341308837573	0.2486414926392564	0.9742582358111364
ENSG00000141034	0.1280436756827143	0.2065732217327889	Esophagus - Mucosa	0.9647825720200119	0.0439718871598646	0.6656197847616115	0.9927095502691599
ENSG00000141040	-0.1733162848050142	0.0862383696315368	Esophagus - Mucosa	0.9647825720200119	-0.1686890424776946	0.0950970805070292	0.9742582358111364
ENSG00000141052	-0.1025864773333418	0.3122903039971326	Esophagus - Mucosa	0.9647825720200119	0.0737329978413485	0.4682650303977124	0.9927095502691599
ENSG00000141068	0.0312699064646713	0.7586490190651098	Esophagus - Mucosa	0.9892296100572098	-0.0295287000084845	0.771710117668297	0.9945029920449031
ENSG00000141076	-0.1070498001563776	0.2915905884405375	Esophagus - Mucosa	0.9647825720200119	0.0062986924280333	0.9506616874733886	0.9973297200061156
ENSG00000141084	-0.0347205471962076	0.7329677039567236	Esophagus - Mucosa	0.985013285256829	0.0274332901463228	0.787512708168363	0.9950593466470011
ENSG00000141086	0.0807161955004667	0.4270712581814299	Esophagus - Mucosa	0.9666285174972679	0.0747690768259156	0.4620197513307988	0.9927095502691599
ENSG00000141096	0.2543196193745166	0.0110781480606	Esophagus - Mucosa	0.9647825720200119	0.0146744170502903	0.8853725385146478	0.9973297200061156
ENSG00000141098	0.0018686000774052	0.9853546759371676	Esophagus - Mucosa	0.9991364508484408	0.007851221998546	0.9385219364769736	0.9973297200061156
ENSG00000141101	-0.1920661074214257	0.0568405158931231	Esophagus - Mucosa	0.9647825720200119	0.013070612199208	0.8978286776351911	0.9973297200061156
ENSG00000141127	0.0914251221398313	0.3681190453773855	Esophagus - Mucosa	0.9647825720200119	-0.1572151361845911	0.1201640318607869	0.9742582358111364
ENSG00000141161	0.0732230078179299	0.4713559669371471	Esophagus - Mucosa	0.9677829274160674	0.076213016022496	0.4533928448727748	0.9927095502691599
ENSG00000141179	0.0467684399579339	0.6457445975909474	Esophagus - Mucosa	0.9828814907991485	-0.1132788173584058	0.2642538195714228	0.9742582358111364
ENSG00000141198	-0.1321176863997858	0.1923762250211071	Esophagus - Mucosa	0.9647825720200119	0.0586036685669634	0.5644873020696999	0.9927095502691599
ENSG00000141219	-0.2104130133596359	0.0365766682081615	Esophagus - Mucosa	0.9647825720200119	0.2024075318743003	0.0445159389021389	0.9742582358111364
ENSG00000141232	0.1243172483833039	0.2202009716071418	Esophagus - Mucosa	0.9647825720200119	0.0258013164714862	0.799880582954102	0.9958271119934025
ENSG00000141252	0.0452727491124641	0.6563446743799308	Esophagus - Mucosa	0.9831604169835274	0.0776042617271019	0.4451661104533978	0.9927095502691599
ENSG00000141255	0.1544220774453529	0.126975864647725	Esophagus - Mucosa	0.9647825720200119	0.0364272806544151	0.7203713363585287	0.9945029920449031
ENSG00000141258	-0.118588556130768	0.2423688303741636	Esophagus - Mucosa	0.9647825720200119	-0.0669550365336206	0.5102343221441695	0.9927095502691599
ENSG00000141279	0.0650246180233611	0.5225320804196936	Esophagus - Mucosa	0.9704061743185084	-0.0052494492706753	0.9588726318844368	0.9975569549922811
ENSG00000141293	-0.0823383135712266	0.4178090377502415	Esophagus - Mucosa	0.9666285174972679	-0.039464011825895	0.6981446497959953	0.9945029920449031
ENSG00000141294	0.0632259655424363	0.5341238055449098	Esophagus - Mucosa	0.9712559938173567	-0.2590671662345098	0.0096167133820612	0.9742582358111364
ENSG00000141295	0.0463423779840777	0.6487570433780141	Esophagus - Mucosa	0.9830358544048364	0.0736102359263958	0.4690080518431903	0.9927095502691599
ENSG00000141298	0.1339496472599871	0.1862277622448855	Esophagus - Mucosa	0.9647825720200119	-0.1604645372613143	0.112597680316433	0.9742582358111364
ENSG00000141314	-0.164910295728033	0.1028509518508091	Esophagus - Mucosa	0.9647825720200119	0.0178367255194948	0.8608964343458635	0.9973297200061156
ENSG00000141316	0.0313926159932132	0.757731057394649	Esophagus - Mucosa	0.9892296100572098	0.0609321110101225	0.5490900546975137	0.9927095502691599
ENSG00000141337	0.1132258739025699	0.2644785790999722	Esophagus - Mucosa	0.9647825720200119	-0.0620870109547674	0.5415295073896436	0.9927095502691599
ENSG00000141338	0.2001694171434473	0.046975656120848	Esophagus - Mucosa	0.9647825720200119	0.1511595604820637	0.1353028450276368	0.9742582358111364
ENSG00000141349	0.1908231148187582	0.0584940180080809	Esophagus - Mucosa	0.9647825720200119	-0.0967640938160149	0.340690821167757	0.9756534556685169
ENSG00000141367	-0.0711264931722772	0.4841780727744496	Esophagus - Mucosa	0.9677829274160674	0.0787936512966137	0.4381999321735739	0.9927095502691599
ENSG00000141371	0.0374415054508224	0.7129209451373589	Esophagus - Mucosa	0.9843966480095769	-0.0329654035110977	0.7459955819329955	0.9945029920449031
ENSG00000141376	-0.0670866141437752	0.5094015642193852	Esophagus - Mucosa	0.9684542176844066	-0.1282745351150611	0.2057492452968369	0.9742582358111364
ENSG00000141378	-0.0957421974952334	0.3458383841090849	Esophagus - Mucosa	0.9647825720200119	0.1261276383529175	0.2135030141642365	0.9742582358111364
ENSG00000141380	0.0540363507896562	0.5952698492221569	Esophagus - Mucosa	0.978510037022742	-0.2113388625582859	0.0357403213183945	0.9742582358111364
ENSG00000141384	-0.1366172259976643	0.1775323174801205	Esophagus - Mucosa	0.9647825720200119	-0.1127167557290323	0.2666465478542761	0.9742582358111364
ENSG00000141385	-0.0702908901383292	0.4893399557924867	Esophagus - Mucosa	0.9677829274160674	0.0217513805737677	0.8307808964665352	0.9973297200061156
ENSG00000141391	-0.201502371270426	0.0454975230360791	Esophagus - Mucosa	0.9647825720200119	-0.0058989686918566	0.9537891993852214	0.9973297200061156
ENSG00000141401	-5.32935716349935e-05	0.9995822836831212	Esophagus - Mucosa	0.9998500427823057	-0.0256218353103731	0.8012438578084107	0.9958865118215409
ENSG00000141404	-0.1317654324629119	0.1935751132340499	Esophagus - Mucosa	0.9647825720200119	0.0911038826533861	0.3698114054974802	0.9832703764927175
ENSG00000141424	-0.1222014040228766	0.2282154484242682	Esophagus - Mucosa	0.9647825720200119	-0.210644774192476	0.036365786704085	0.9742582358111364
ENSG00000141425	-0.0880540314550545	0.3861148182045721	Esophagus - Mucosa	0.9647825720200119	0.191973899433533	0.0569618470820718	0.9742582358111364
ENSG00000141428	-0.0938160909754781	0.3556725287681721	Esophagus - Mucosa	0.9647825720200119	-0.0634173921000743	0.5328840735822762	0.9927095502691599
ENSG00000141429	0.0298044299368701	0.7696374639513338	Esophagus - Mucosa	0.9896751673485293	-0.1065181465535348	0.2940074703966734	0.9742582358111364
ENSG00000141431	0.1914716636265886	0.057626439673791	Esophagus - Mucosa	0.9647825720200119	0.2662449462352366	0.0077281649515468	0.9742582358111364
ENSG00000141433	0.1414935576453281	0.1624128250391046	Esophagus - Mucosa	0.9647825720200119	-0.053927467312472	0.5960128119235383	0.9927095502691599
ENSG00000141434	-0.0541169275785795	0.5947203042886922	Esophagus - Mucosa	0.978510037022742	-0.1736308168657195	0.0856608725597297	0.9742582358111364
ENSG00000141441	0.0158814352389809	0.8760162777184312	Esophagus - Mucosa	0.9952022601649834	0.0608255599031084	0.5497901654149828	0.9927095502691599
ENSG00000141446	-0.2027354081959696	0.0441647474855761	Esophagus - Mucosa	0.9647825720200119	-0.0646251837054693	0.5250952695543072	0.9927095502691599
ENSG00000141447	-0.0021383979495439	0.9832403972949404	Esophagus - Mucosa	0.9991364508484408	-0.0211111771841203	0.8356905049692773	0.9973297200061156
ENSG00000141448	0.1051009349797712	0.30051451550397	Esophagus - Mucosa	0.9647825720200119	0.2720604778730998	0.0064462379726041	0.9742582358111364
ENSG00000141449	-0.0020251557221297	0.984127809937984	Esophagus - Mucosa	0.9991364508484408	0.0022768639881884	0.9821553483496528	0.9985564238639848
ENSG00000141452	0.072758823691338	0.4741788858362212	Esophagus - Mucosa	0.9677829274160674	-0.1286218974661594	0.2045138841374696	0.9742582358111364
ENSG00000141456	-0.02643352979374	0.7950833214855644	Esophagus - Mucosa	0.9917252017120572	0.032552782363586	0.749068902039774	0.9945029920449031
ENSG00000141458	0.0353400811350501	0.7283869042600739	Esophagus - Mucosa	0.985013285256829	0.1221278841616622	0.2284975592075658	0.9742582358111364
ENSG00000141469	-0.1275181935296307	0.2084575443137488	Esophagus - Mucosa	0.9647825720200119	0.0476738598649794	0.6393618905607715	0.9927095502691599
ENSG00000141480	-0.1230607575509485	0.2249360352848041	Esophagus - Mucosa	0.9647825720200119	-0.0994739894280944	0.3272757378974342	0.9756534556685169
ENSG00000141485	-0.0610409358619053	0.5483754512426127	Esophagus - Mucosa	0.9732642433251806	-0.1099646233723547	0.2785739927526534	0.9742582358111364
ENSG00000141497	0.1417837780657931	0.1615441077670876	Esophagus - Mucosa	0.9647825720200119	-0.1454808263167335	0.1507781523188099	0.9742582358111364
ENSG00000141499	-0.0582530245164718	0.5668235975047676	Esophagus - Mucosa	0.9760559401166252	0.1935274081233025	0.054945773763248	0.9742582358111364
ENSG00000141503	-0.1242772782045776	0.2203505060017565	Esophagus - Mucosa	0.9647825720200119	0.0056924900296089	0.9554050037921372	0.9973297200061156
ENSG00000141504	-0.1203265201359451	0.2354862570796533	Esophagus - Mucosa	0.9647825720200119	0.0690433165318736	0.4971007233756673	0.9927095502691599
ENSG00000141505	0.1106377968272221	0.2756240414410184	Esophagus - Mucosa	0.9647825720200119	0.0965016332393509	0.3420082708316476	0.9756534556685169
ENSG00000141506	-0.1285503589792849	0.2047678686849382	Esophagus - Mucosa	0.9647825720200119	0.0055292080571305	0.9566828994099388	0.9973297200061156
ENSG00000141510	-0.0526871943393877	0.604504962920775	Esophagus - Mucosa	0.9796607096766392	0.1653876298457137	0.1018450031237988	0.9742582358111364
ENSG00000141519	0.0885803038476214	0.3832711312230581	Esophagus - Mucosa	0.9647825720200119	0.1255153516179859	0.2157519167691638	0.9742582358111364
ENSG00000141522	0.0563106011824378	0.5798476683826443	Esophagus - Mucosa	0.9763501810595637	0.0077078688128189	0.9396423166504116	0.9973297200061156
ENSG00000141524	-0.1047115519311753	0.3023187648994083	Esophagus - Mucosa	0.9647825720200119	-0.1589666978719068	0.1160381912275869	0.9742582358111364
ENSG00000141526	0.0588557241900411	0.562810711878964	Esophagus - Mucosa	0.9760559401166252	-0.1405031433100488	0.1654035622744584	0.9742582358111364
ENSG00000141527	0.0865082551592387	0.3945403797640087	Esophagus - Mucosa	0.9647825720200119	-0.1808983926283424	0.0731535897411333	0.9742582358111364
ENSG00000141540	-0.0406595385826846	0.6894624688077157	Esophagus - Mucosa	0.9843069814355215	-0.0818581264263066	0.4205386723386951	0.9927095502691599
ENSG00000141542	0.0649844470259028	0.5227895731220709	Esophagus - Mucosa	0.9704061743185084	-0.1111784272722579	0.2732701602426568	0.9742582358111364
ENSG00000141543	-0.1487675144484646	0.1416673530963192	Esophagus - Mucosa	0.9647825720200119	0.0575444457293884	0.571558643586271	0.9927095502691599
ENSG00000141551	0.1413396310277344	0.1628749797058174	Esophagus - Mucosa	0.9647825720200119	-0.0211645368613083	0.8352810552813874	0.9973297200061156
ENSG00000141552	-0.0681791323622926	0.5025141463152523	Esophagus - Mucosa	0.9682558206380395	-0.1400856184497264	0.1666765078659502	0.9742582358111364
ENSG00000141556	-0.049333193092868	0.62773274603272	Esophagus - Mucosa	0.9820195717581887	0.0242229769574944	0.8118892094877103	0.9958865118215409
ENSG00000141560	0.0735180274093145	0.4695665695987443	Esophagus - Mucosa	0.9677829274160674	-0.0957022271929114	0.3460407115016514	0.9757513662731759
ENSG00000141562	0.0553452030056433	0.5863717001622921	Esophagus - Mucosa	0.9766793398222424	0.0057591790541082	0.9548831069684232	0.9973297200061156
ENSG00000141564	0.0233424400183253	0.8186078520530187	Esophagus - Mucosa	0.9926417996933881	0.0275164775509653	0.7868836567762714	0.9950593466470011
ENSG00000141568	-0.023465753200214	0.8176661501407969	Esophagus - Mucosa	0.9926417996933881	0.0113551425074928	0.911179485918474	0.9973297200061156
ENSG00000141569	0.0542393648136673	0.5938857023199637	Esophagus - Mucosa	0.9784526178404354	0.0622736738137877	0.5403123405766228	0.9927095502691599
ENSG00000141570	-0.189924965914208	0.0597130988124763	Esophagus - Mucosa	0.9647825720200119	-0.0943751368163766	0.3528004798521564	0.9757513662731759
ENSG00000141574	-0.0613605065664368	0.5462795927507503	Esophagus - Mucosa	0.9732642433251806	-0.0001065891208475	0.999164551978657	0.99994778448931
ENSG00000141576	-0.0165743007784829	0.8706531077619073	Esophagus - Mucosa	0.9952022601649834	-0.0470201437472543	0.6439676211791195	0.9927095502691599
ENSG00000141577	-0.1096241988988474	0.2800738081441665	Esophagus - Mucosa	0.9647825720200119	-0.0368472103748502	0.7172833573358675	0.9945029920449031
ENSG00000141579	0.001229082995832	0.9903666474252002	Esophagus - Mucosa	0.9994445055665278	0.1071400285182016	0.2911817215523164	0.9742582358111364
ENSG00000141580	0.2445006074508005	0.0147282415769071	Esophagus - Mucosa	0.9647825720200119	-0.0774591375271463	0.4460203270626213	0.9927095502691599
ENSG00000141582	0.104181626554392	0.3047856070818621	Esophagus - Mucosa	0.9647825720200119	-0.0275373995844551	0.7867254688443029	0.9950593466470011
ENSG00000141622	-0.1460967614274808	0.1490381115173529	Esophagus - Mucosa	0.9647825720200119	0.0216641718202627	0.8314493072701592	0.9973297200061156
ENSG00000141627	0.1290229390054009	0.2030942344027287	Esophagus - Mucosa	0.9647825720200119	-0.003807324348517	0.9701649451656158	0.9981041198265815
ENSG00000141639	0.0083904066842842	0.9343090165284024	Esophagus - Mucosa	0.9969572725729984	0.0235643268398175	0.816913562107084	0.9958865118215409
ENSG00000141642	-0.0105687487443973	0.917308161404318	Esophagus - Mucosa	0.9967730103738639	-0.1720236452150633	0.0886442983300515	0.9742582358111364
ENSG00000141644	-0.1035763767503402	0.3076191336742257	Esophagus - Mucosa	0.9647825720200119	0.0076280434351592	0.9402662448777588	0.9973297200061156
ENSG00000141646	0.0674159511944784	0.5073202576839291	Esophagus - Mucosa	0.9684542176844066	-0.1309447349611555	0.1963892694492068	0.9742582358111364
ENSG00000141655	0.081005727917476	0.4254094597700512	Esophagus - Mucosa	0.9666285174972679	0.1118679213835095	0.2702878207118173	0.9742582358111364
ENSG00000141664	0.1735899494368143	0.0857357328861858	Esophagus - Mucosa	0.9647825720200119	-0.0391045209440039	0.7007630376126023	0.9945029920449031
ENSG00000141665	-0.2469905852278686	0.0137156104421616	Esophagus - Mucosa	0.9647825720200119	-0.1389034659601672	0.1703199463326856	0.9742582358111364
ENSG00000141668	0.1242969503476303	0.2202769006248758	Esophagus - Mucosa	0.9647825720200119	0.1264206034559632	0.2124328767042654	0.9742582358111364
ENSG00000141682	-0.0952150385793161	0.3485127966792745	Esophagus - Mucosa	0.9647825720200119	-0.041087377696238	0.6863650892447201	0.9937730582899176
ENSG00000141696	0.1198701953398586	0.2372800386107247	Esophagus - Mucosa	0.9647825720200119	-0.0052328434701157	0.9590026188398652	0.9975569549922811
ENSG00000141698	-0.1024695811535046	0.3128449389980997	Esophagus - Mucosa	0.9647825720200119	-0.0307373525784725	0.7626367983277819	0.9945029920449031
ENSG00000141699	0.1136145303974139	0.262831643201332	Esophagus - Mucosa	0.9647825720200119	-0.0500137687054265	0.622989033029805	0.9927095502691599
ENSG00000141736	-0.0006994781277092	0.9945175155659972	Esophagus - Mucosa	0.9994445055665278	-0.1106095292494681	0.2757474907401238	0.9742582358111364
ENSG00000141738	0.0712666082997559	0.4833153754822492	Esophagus - Mucosa	0.9677829274160674	-0.1054526283483855	0.2988909898255668	0.9753778458805706
ENSG00000141741	0.0559917318360309	0.5819988361772754	Esophagus - Mucosa	0.9763501810595637	-0.0118248037259018	0.90752168779594	0.9973297200061156
ENSG00000141744	0.0550252724176276	0.5885411153607768	Esophagus - Mucosa	0.9766793398222424	-0.0097475426266595	0.9237133052613192	0.9973297200061156
ENSG00000141748	0.0243418502878738	0.8109832185228746	Esophagus - Mucosa	0.9923124304580871	0.1774364307717232	0.0789146319213703	0.9742582358111364
ENSG00000141750	-0.0342110363547762	0.7367420360824898	Esophagus - Mucosa	0.985013285256829	0.1363158707166561	0.1784994525832213	0.9742582358111364
ENSG00000141756	0.1330902910746563	0.1890939067490823	Esophagus - Mucosa	0.9647825720200119	-0.1218050945068291	0.2297390620616526	0.9742582358111364
ENSG00000141759	-0.0085069337623862	0.9333987660496986	Esophagus - Mucosa	0.9967730103738639	0.1149853724512852	0.2570784115367613	0.9742582358111364
ENSG00000141837	0.1122899026565304	0.268473459609614	Esophagus - Mucosa	0.9647825720200119	0.0456533116495265	0.6536410238732655	0.9927095502691599
ENSG00000141854	0.123373855347998	0.2237494878772696	Esophagus - Mucosa	0.9647825720200119	-0.187735742157195	0.0627716622344846	0.9742582358111364
ENSG00000141858	-0.1062603915675272	0.2951839635437985	Esophagus - Mucosa	0.9647825720200119	0.02176850676745	0.8306496470309154	0.9973297200061156
ENSG00000141867	0.2659948777267069	0.0077880079913984	Esophagus - Mucosa	0.9647825720200119	-0.088639943126366	0.382949671890512	0.9867788623702561
ENSG00000141873	-0.0022849477529353	0.98209200325701	Esophagus - Mucosa	0.9991364508484408	0.0257783112692671	0.8000552888184439	0.9958271119934025
ENSG00000141905	0.0672294248472999	0.5084985053362712	Esophagus - Mucosa	0.9684542176844066	0.0293052557925386	0.7733909193369455	0.9945029920449031
ENSG00000141933	0.0138362579674833	0.8918789176234969	Esophagus - Mucosa	0.9965507758117065	-0.0163429102334076	0.8724435622967759	0.9973297200061156
ENSG00000141934	-0.0774817122868555	0.4458873892780539	Esophagus - Mucosa	0.9666285174972679	0.2368336323438376	0.018264074015904	0.9742582358111364
ENSG00000141956	-0.0221733880842902	0.8275481339385518	Esophagus - Mucosa	0.9943036006302926	-0.0887615414330136	0.3822947536417742	0.9864192229102607
ENSG00000141959	0.0427020024456332	0.6747228802367754	Esophagus - Mucosa	0.9831604169835274	0.0821789142626989	0.4187140053528293	0.9927095502691599
ENSG00000141968	0.0516479729059644	0.6116613843660752	Esophagus - Mucosa	0.9807598099698959	-0.1740921659276059	0.0848193828865205	0.9742582358111364
ENSG00000141971	-0.0282720649080401	0.7811763273659575	Esophagus - Mucosa	0.991475472563649	-0.0575108292792694	0.5717837433772877	0.9927095502691599
ENSG00000141977	-0.0381162269234904	0.707979353186502	Esophagus - Mucosa	0.9843966480095769
ENSG00000141985	0.1284573396308184	0.2050984547474127	Esophagus - Mucosa	0.9647825720200119	-0.0369262401803658	0.716702713267652	0.9945029920449031
ENSG00000141994	0.0152685610602954	0.8807649535894666	Esophagus - Mucosa	0.9952022601649834	0.0662626127771523	0.5146282113818258	0.9927095502691599
ENSG00000142002	-0.1881917609924915	0.0621242602039272	Esophagus - Mucosa	0.9647825720200119	-0.0688305633242696	0.4984306076324122	0.9927095502691599
ENSG00000142025	-0.005422059065685	0.9575215405852452	Esophagus - Mucosa	0.9985059123945766	0.1548304025108575	0.1259619604881672	0.9742582358111364
ENSG00000142039	0.0455159002811817	0.6546167288872118	Esophagus - Mucosa	0.9831604169835274	-0.0301785114484507	0.7668280950364621	0.9945029920449031
ENSG00000142046	-0.0071546177453428	0.9439673467673722	Esophagus - Mucosa	0.9982520582589954	-0.1626826518233935	0.1076487846691305	0.9742582358111364
ENSG00000142065	-0.1356512859854904	0.1806459232385577	Esophagus - Mucosa	0.9647825720200119	-0.027733428126531	0.7852437521568938	0.9950593466470011
ENSG00000142082	0.0309234037000759	0.7612429309909007	Esophagus - Mucosa	0.9893842476000004	-0.1048929516489963	0.3014773484384996	0.9756534556685169
ENSG00000142089	0.0763956026567569	0.4523083801498698	Esophagus - Mucosa	0.9677829274160674	-0.0427053039715709	0.6746991518649077	0.9927095502691599
ENSG00000142102	-0.0546725428010489	0.5909371581178962	Esophagus - Mucosa	0.9774259857556428	-0.0880677110572239	0.3860407409903134	0.9876276850473787
ENSG00000142149	0.0352670210294569	0.7289266138526491	Esophagus - Mucosa	0.985013285256829	0.1440224056435057	0.1549589649165143	0.9742582358111364
ENSG00000142156	0.0198385320411263	0.8454687606643987	Esophagus - Mucosa	0.9952022601649834	0.0216216724618422	0.8317750867985212	0.9973297200061156
ENSG00000142166	-0.0676861668246689	0.5056158694592496	Esophagus - Mucosa	0.968317625150023	-0.0979688317449378	0.3346846387797834	0.9756534556685169
ENSG00000142168	-0.1305067714938656	0.1979030549292701	Esophagus - Mucosa	0.9647825720200119	0.0676166965239074	0.5060537705949957	0.9927095502691599
ENSG00000142173	0.0471517791089344	0.6430390993296857	Esophagus - Mucosa	0.9821638632921182	0.0557802817567059	0.5834273492110782	0.9927095502691599
ENSG00000142178	0.2534360125733929	0.0113706098211772	Esophagus - Mucosa	0.9647825720200119	0.0245203452366	0.8096232907751225	0.9958865118215409
ENSG00000142182	0.1016631810974999	0.3166884356423111	Esophagus - Mucosa	0.9647825720200119	0.106614126386862	0.2935701734816519	0.9742582358111364
ENSG00000142185	-0.0138165293404435	0.8920321531594131	Esophagus - Mucosa	0.9965507758117065	-0.097724360502757	0.3358979769501842	0.9756534556685169
ENSG00000142186	0.0427714220853094	0.6742240219396352	Esophagus - Mucosa	0.9831604169835274	-0.1087408887246104	0.2839905767096268	0.9742582358111364
ENSG00000142188	0.0082405439953801	0.9354797920411678	Esophagus - Mucosa	0.9971985342116502	-0.0656965542271295	0.5182345568878671	0.9927095502691599
ENSG00000142192	0.0007161323688452	0.9943869823175756	Esophagus - Mucosa	0.9994445055665278	0.0589010284196215	0.562509614217544	0.9927095502691599
ENSG00000142197	-0.022949544285319	0.8216099787748118	Esophagus - Mucosa	0.9932335015972187	-0.1173423869912587	0.2473887686915942	0.9742582358111364
ENSG00000142207	-0.1199097946146848	0.2371240010339204	Esophagus - Mucosa	0.9647825720200119	0.1787809536010648	0.0766355003407702	0.9742582358111364
ENSG00000142208	-0.0699578053156105	0.4914056672300242	Esophagus - Mucosa	0.9677829274160674	0.1233199005691246	0.2239536455508141	0.9742582358111364
ENSG00000142224	-0.0919770871311914	0.3652222787852442	Esophagus - Mucosa	0.9647825720200119	-0.1577599045966095	0.1188688802605277	0.9742582358111364
ENSG00000142227	0.0437404284133345	0.6672754210050943	Esophagus - Mucosa	0.9831604169835274	-0.0943538130136967	0.3529097633361439	0.9757513662731759
ENSG00000142230	0.1182913781621579	0.2435594975752284	Esophagus - Mucosa	0.9647825720200119	-0.0051497142981692	0.959653353785213	0.9976100464311107
ENSG00000142233	0.0867747213694936	0.3930801944417499	Esophagus - Mucosa	0.9647825720200119	-0.0067286255183983	0.9472986482812258	0.9973297200061156
ENSG00000142235	-0.0649244921285955	0.5231739982388863	Esophagus - Mucosa	0.9704061743185084	0.0770286084901082	0.4485598668596322	0.9927095502691599
ENSG00000142252	0.014708934806068	0.8851047474814392	Esophagus - Mucosa	0.9956626527721784	-0.0896986308548764	0.3772703821146741	0.9850133322916199
ENSG00000142273	-0.0865023959418039	0.3945725234375983	Esophagus - Mucosa	0.9647825720200119	0.1203024946645918	0.2355804632957626	0.9742582358111364
ENSG00000142279	-0.0048829933029202	0.9617414216199122	Esophagus - Mucosa	0.9985059123945766	0.3416442951953112	0.000538381167434	0.7748087846966981
ENSG00000142303	0.0406360970638654	0.6896323244767162	Esophagus - Mucosa	0.9843391432370796	0.2465795640343452	0.0138784731752956	0.9742582358111364
ENSG00000142319	0.1477897358402913	0.1443331575228681	Esophagus - Mucosa	0.9647825720200119	0.1700355699583474	0.0924482026807109	0.9742582358111364
ENSG00000142327	0.0246148161722922	0.8089037587639185	Esophagus - Mucosa	0.992296669735216	0.0761924140035168	0.4535153002179228	0.9927095502691599
ENSG00000142330	-0.0700908225112994	0.4905801743684245	Esophagus - Mucosa	0.9677829274160674	0.0419558832141338	0.6800934349500526	0.9927095502691599
ENSG00000142347	-0.207798297501294	0.0390277083650298	Esophagus - Mucosa	0.9647825720200119	-0.119685888967663	0.2380072219271147	0.9742582358111364
ENSG00000142396	-0.1062570607295996	0.2951991870617129	Esophagus - Mucosa	0.9647825720200119	0.0190033705853775	0.8518985056112647	0.9973297200061156
ENSG00000142405	-0.1272108630183764	0.2095652662492801	Esophagus - Mucosa	0.9647825720200119	0.0368948502918092	0.7169333203017227	0.9945029920449031
ENSG00000142408	0.0766699386500038	0.4506816906478058	Esophagus - Mucosa	0.9676742740971018	0.0159469515694703	0.8755089004577628	0.9973297200061156
ENSG00000142409	0.0493430330600385	0.6276640513752987	Esophagus - Mucosa	0.9820195717581887	-0.1049508767505221	0.3012089884678623	0.9756534556685169
ENSG00000142444	-0.0093329790141763	0.9269486447205292	Esophagus - Mucosa	0.9967730103738639	-0.1503368282496522	0.137466876777266	0.9742582358111364
ENSG00000142449	-0.1280873725073431	0.206417079678156	Esophagus - Mucosa	0.9647825720200119	0.0026862633389803	0.9789474067197594	0.9985564238639848
ENSG00000142453	0.0520010417262941	0.6092258941567397	Esophagus - Mucosa	0.980433256233135	0.1882381336905307	0.0620587314452898	0.9742582358111364
ENSG00000142459	0.051481271821238	0.6128127714243239	Esophagus - Mucosa	0.9807598099698959	-0.055491517723283	0.5853807735453631	0.9927095502691599
ENSG00000142484	-0.1528164532585747	0.1310234778031405	Esophagus - Mucosa	0.9647825720200119	-0.1504020711528946	0.1372943151394179	0.9742582358111364
ENSG00000142494	0.0711731247590718	0.4838908680545802	Esophagus - Mucosa	0.9677829274160674	0.0624945339169007	0.5388739268720485	0.9927095502691599
ENSG00000142507	-0.083740149414284	0.4098992940242825	Esophagus - Mucosa	0.964889131305706	0.0656881864329714	0.5182879642140221	0.9927095502691599
ENSG00000142512	-0.1450850870798154	0.1519041466694143	Esophagus - Mucosa	0.9647825720200119	-0.2917625292854025	0.0033877954314355	0.9742582358111364
ENSG00000142515	0.0242285900045589	0.811846424161769	Esophagus - Mucosa	0.9923124304580871	-0.0113707235910635	0.9110581077500316	0.9973297200061156
ENSG00000142528	-0.1969651609651326	0.0506921736115795	Esophagus - Mucosa	0.9647825720200119	-0.1142461764339137	0.2601699334045044	0.9742582358111364
ENSG00000142530	0.0803897733835581	0.4289492466994496	Esophagus - Mucosa	0.9666285174972679	-0.0567187375533992	0.5770996527436387	0.9927095502691599
ENSG00000142534	-0.1304399016487078	0.1981349226301199	Esophagus - Mucosa	0.9647825720200119	0.1428420290622313	0.1584056941349196	0.9742582358111364
ENSG00000142541	0.0910235059723635	0.3702355907679363	Esophagus - Mucosa	0.9647825720200119	0.0020818573932635	0.9836834698510282	0.9985564238639848
ENSG00000142546	-0.0250746254542644	0.8054039312570326	Esophagus - Mucosa	0.9918753489731612	-0.0313343550988494	0.7581668518575089	0.9945029920449031
ENSG00000142552	0.0734882771974908	0.4697468473047859	Esophagus - Mucosa	0.9677829274160674	-0.0535513716905138	0.5985822820237215	0.9927095502691599
ENSG00000142556	-0.0375722003637172	0.7119628144687445	Esophagus - Mucosa	0.9843966480095769	-0.0151688235416519	0.8815381445553501	0.9973297200061156
ENSG00000142583	-0.0936498391734874	0.3565294255665258	Esophagus - Mucosa	0.9647825720200119	-0.1612383644606683	0.1108515033206655	0.9742582358111364
ENSG00000142599	0.2183670789261586	0.0299003314749089	Esophagus - Mucosa	0.9647825720200119	-0.1798114091859566	0.0749247611502186	0.9742582358111364
ENSG00000142606	-0.0038970803753371	0.9694619309398452	Esophagus - Mucosa	0.9991364508484408	0.0899373454005103	0.3759969055784987	0.9846792859499947
ENSG00000142609	-0.208387213266855	0.0384639991620371	Esophagus - Mucosa	0.9647825720200119	0.0146037363046417	0.8859209246018391	0.9973297200061156
ENSG00000142611	0.0015088695812202	0.988173869121241	Esophagus - Mucosa	0.9991364508484408	0.1359719073103949	0.1796080388623387	0.9742582358111364
ENSG00000142615	0.0619600555395102	0.5423581109059015	Esophagus - Mucosa	0.9728347985717929	0.0571991271576847	0.5738729116750407	0.9927095502691599
ENSG00000142621	0.1825788084348067	0.070481968421866	Esophagus - Mucosa	0.9647825720200119	0.001592455705299	0.987518793851328	0.9985564238639848
ENSG00000142623	0.0405407566613948	0.6903233132014676	Esophagus - Mucosa	0.9843966480095769	-0.0515902512296312	0.6120599552683028	0.9927095502691599
ENSG00000142627	0.037802614787738	0.710274726023068	Esophagus - Mucosa	0.9843966480095769	-0.0516695556661861	0.6115123834500236	0.9927095502691599
ENSG00000142632	-0.187676063032798	0.0628567925359185	Esophagus - Mucosa	0.9647825720200119	0.0743337374705989	0.4646382990656517	0.9927095502691599
ENSG00000142634	-0.043900715383634	0.6661287097503055	Esophagus - Mucosa	0.9831604169835274	0.1245598142711211	0.2192950335154765	0.9742582358111364
ENSG00000142655	-0.1062270831882508	0.2953362220201235	Esophagus - Mucosa	0.9647825720200119	-0.0777919972312054	0.4440624425869061	0.9927095502691599
ENSG00000142657	0.1064457353720322	0.294337669841645	Esophagus - Mucosa	0.9647825720200119	-0.041833675203195	0.6809746198403505	0.9928485572262976
ENSG00000142661	-0.1280527131060783	0.2065409213460262	Esophagus - Mucosa	0.9647825720200119	0.0575379618731885	0.5716020570370068	0.9927095502691599
ENSG00000142669	-0.0127450470868068	0.9003603470118158	Esophagus - Mucosa	0.9967730103738639	0.0955067954371009	0.3470310444276814	0.9757513662731759
ENSG00000142675	0.0027579252761377	0.97838591635186	Esophagus - Mucosa	0.9991364508484408	0.0192828766584695	0.8497455420270071	0.9973297200061156
ENSG00000142676	-0.158581723865731	0.1169354751334422	Esophagus - Mucosa	0.9647825720200119	0.1326489966531966	0.1905781017464886	0.9742582358111364
ENSG00000142684	-0.0460049681790358	0.651146703051305	Esophagus - Mucosa	0.9831604169835274	-0.0843089944818065	0.4067147990534436	0.9914361285844008
ENSG00000142686	0.056094641539362	0.5813041819925122	Esophagus - Mucosa	0.9763501810595637	-0.1813589334649155	0.0724134097785442	0.9742582358111364
ENSG00000142687	0.2257955686753541	0.0246265987225501	Esophagus - Mucosa	0.9647825720200119	-0.0149491704262373	0.8832413431218805	0.9973297200061156
ENSG00000142694	-0.0763225842722469	0.4527418961650736	Esophagus - Mucosa	0.9677829274160674	0.0370057115304354	0.7161189876307227	0.9945029920449031
ENSG00000142698	-0.0010577185992751	0.9917097222501614	Esophagus - Mucosa	0.9994445055665278
ENSG00000142700	-0.2029606506958668	0.0439248245403635	Esophagus - Mucosa	0.9647825720200119	0.0905680179750196	0.3726450296916607	0.9832703764927175
ENSG00000142731	-0.1203898060565703	0.2352382324442815	Esophagus - Mucosa	0.9647825720200119	0.0681166887685803	0.5029064907559564	0.9927095502691599
ENSG00000142733	-0.0766233064864317	0.450957968205287	Esophagus - Mucosa	0.9676742740971018	-0.0513497853371535	0.6137215992538554	0.9927095502691599
ENSG00000142748	-0.1830661833409462	0.0697220277304824	Esophagus - Mucosa	0.9647825720200119	0.0770006470822403	0.448725080393194	0.9927095502691599
ENSG00000142751	-0.0843842308523414	0.406294703526755	Esophagus - Mucosa	0.9647825720200119	0.0162288460599106	0.8733264057895623	0.9973297200061156
ENSG00000142765	-0.0660615299925307	0.5159078328614513	Esophagus - Mucosa	0.9697133722314839	-0.0058694083261343	0.9540205135192816	0.9973297200061156
ENSG00000142784	-0.0744044876989052	0.4642121871194539	Esophagus - Mucosa	0.9677829274160674	-0.0721057701683773	0.4781658417267331	0.9927095502691599
ENSG00000142789	0.0781802727466599	0.4417847175051608	Esophagus - Mucosa	0.9666285174972679	0.1599557712112439	0.113757315214094	0.9742582358111364
ENSG00000142794	0.0440636549447313	0.6649638085211762	Esophagus - Mucosa	0.9831604169835274	0.1554278514375201	0.1244896490208057	0.9742582358111364
ENSG00000142798	-0.1388089105770104	0.1706138872389843	Esophagus - Mucosa	0.9647825720200119	0.0676547411768893	0.5058139344822993	0.9927095502691599
ENSG00000142856	-0.1086722542602061	0.2842964361399967	Esophagus - Mucosa	0.9647825720200119	-0.0268902703388141	0.7916222833053006	0.9950593466470011
ENSG00000142864	-0.2124494754963307	0.0347583120491859	Esophagus - Mucosa	0.9647825720200119	0.1711208015291053	0.0903560803446082	0.9742582358111364
ENSG00000142867	-0.0514146552686743	0.6132731484754487	Esophagus - Mucosa	0.980794830302943	0.0865718579128521	0.3941915553329631	0.9891605265131195
ENSG00000142871	0.0774419818175979	0.4461213681137351	Esophagus - Mucosa	0.9667285811841907	0.0600709317326426	0.5547609257343262	0.9927095502691599
ENSG00000142875	0.0937997268802312	0.3557568159731672	Esophagus - Mucosa	0.9647825720200119	0.0025048211030571	0.9803691002617242	0.9985564238639848
ENSG00000142892	-0.0036705720462606	0.9712361014926588	Esophagus - Mucosa	0.9991364508484408	-0.0745854047880661	0.4631235406820496	0.9927095502691599
ENSG00000142910	0.0133632804442809	0.8955536946824743	Esophagus - Mucosa	0.9967509050562458	0.018346822628246	0.856959974421882	0.9973297200061156
ENSG00000142920	0.1156200461441917	0.2544441348069452	Esophagus - Mucosa	0.9647825720200119	-0.1099882794144901	0.2784699711128907	0.9742582358111364
ENSG00000142937	-0.0446597800748034	0.6607087405690533	Esophagus - Mucosa	0.9831604169835274	0.0373304321730804	0.7137355794087523	0.9945029920449031
ENSG00000142945	-0.1873762876193106	0.0632858347951088	Esophagus - Mucosa	0.9647825720200119	0.046937618682899	0.6445500108831484	0.9927095502691599
ENSG00000142949	-0.0883138368134103	0.384709391119039	Esophagus - Mucosa	0.9647825720200119	-0.1081133403728309	0.2867953229772749	0.9742582358111364
ENSG00000142961	0.0344007877439018	0.7353356677498766	Esophagus - Mucosa	0.985013285256829	-0.0707598345681561	0.4864394964602272	0.9927095502691599
ENSG00000142973	-0.0888767484231813	0.381674882588852	Esophagus - Mucosa	0.9647825720200119	0.1337697603203418	0.1868250940761712	0.9742582358111364
ENSG00000143006	0.1203835916920078	0.235262579174359	Esophagus - Mucosa	0.9647825720200119
ENSG00000143013	0.0177100652612545	0.8618744130112224	Esophagus - Mucosa	0.9952022601649834	-0.0657550881653077	0.5178610432109954	0.9927095502691599
ENSG00000143028	-0.0155650056358552	0.8784675019952031	Esophagus - Mucosa	0.9952022601649834	0.104681031826616	0.3024604823803413	0.9756534556685169
ENSG00000143033	0.048630083371511	0.6326494778569994	Esophagus - Mucosa	0.9820195717581887	0.0523519128862556	0.6068097796069799	0.9927095502691599
ENSG00000143036	0.0976065728163535	0.3364835641340659	Esophagus - Mucosa	0.9647825720200119	0.1546489087488498	0.1264118550206969	0.9742582358111364
ENSG00000143061	-0.0044100157797178	0.9654448279702732	Esophagus - Mucosa	0.9988493253412415	-0.0759844845577849	0.4547522298622621	0.9927095502691599
ENSG00000143079	0.0026246921710103	0.9794298414347108	Esophagus - Mucosa	0.9991364508484408	-0.0014856180299855	0.9883560959508112	0.9985564238639848
ENSG00000143093	-0.0332117849764846	0.7441623540767477	Esophagus - Mucosa	0.9873525636659173	-0.0370992169903441	0.7154323890500605	0.9945029920449031
ENSG00000143106	-0.0568107716938043	0.5764808150438123	Esophagus - Mucosa	0.9761229980993231	0.1212003661769678	0.2320776455800134	0.9742582358111364
ENSG00000143107	0.1137086824165846	0.2624337241495458	Esophagus - Mucosa	0.9647825720200119	-0.0437879447660326	0.6669354036715059	0.9927095502691599
ENSG00000143110	0.0088634419475045	0.9306144420775716	Esophagus - Mucosa	0.9967730103738639	0.0390281520937912	0.7013197300302685	0.9945029920449031
ENSG00000143119	-0.1469827615765782	0.1465616505250684	Esophagus - Mucosa	0.9647825720200119	-0.0926229015245952	0.3618508265480401	0.979380520749254
ENSG00000143126	-0.1789253985308789	0.0763938238307625	Esophagus - Mucosa	0.9647825720200119	-0.1286264215827224	0.2044978296613563	0.9742582358111364
ENSG00000143127	0.0149620777058101	0.8831412448145892	Esophagus - Mucosa	0.9955432274136937	0.0815737342986214	0.4221601547907786	0.9927095502691599
ENSG00000143147	-0.1275377842492827	0.2083870747335957	Esophagus - Mucosa	0.9647825720200119	0.0034308373272789	0.9731140227871246	0.9981041198265815
ENSG00000143149	-0.0362196436224324	0.7218998722748993	Esophagus - Mucosa	0.9848685112069809	-0.1035709960915204	0.3076444003961286	0.9756534556685169
ENSG00000143153	0.0980774325983735	0.3341465336783182	Esophagus - Mucosa	0.9647825720200119	-0.0638310183807655	0.5302102168169414	0.9927095502691599
ENSG00000143155	-0.1075127866283193	0.2894966043208412	Esophagus - Mucosa	0.9647825720200119	-0.0367951664915144	0.717665819577458	0.9945029920449031
ENSG00000143156	-0.1941584740109628	0.0541437099596815	Esophagus - Mucosa	0.9647825720200119	-0.1738224647133674	0.0853105085010123	0.9742582358111364
ENSG00000143157	-0.0060354596622724	0.9527211878101428	Esophagus - Mucosa	0.998437175708902	-0.0713624785994479	0.4827255699376934	0.9927095502691599
ENSG00000143158	-0.1462100095668391	0.148719830056633	Esophagus - Mucosa	0.9647825720200119	-0.0416015363811659	0.682649644545305	0.9929298679482648
ENSG00000143162	-0.1371231490351715	0.1759173130526849	Esophagus - Mucosa	0.9647825720200119	0.1000631278472922	0.3244045668306851	0.9756534556685169
ENSG00000143164	-0.0293912229911105	0.7727441288900196	Esophagus - Mucosa	0.9909800386202778	-0.0890410340258944	0.3807919949426575	0.9860710368810378
ENSG00000143167	-0.039767724324468	0.695935280849568	Esophagus - Mucosa	0.9843966480095769	0.0331986537218973	0.7442600226986708	0.9945029920449031
ENSG00000143171	0.0565907614028748	0.5779606763303262	Esophagus - Mucosa	0.9763501810595637	-0.0991466831431921	0.3288778642048152	0.9756534556685169
ENSG00000143178	-0.0047963917845873	0.96241945165975	Esophagus - Mucosa	0.998601463602728	0.0005362848060927	0.9957966055358932	0.9997444867939788
ENSG00000143179	-0.1259293789252624	0.2142293818314035	Esophagus - Mucosa	0.9647825720200119	0.0938874899359998	0.3553049163639061	0.9774535223903783
ENSG00000143183	-0.1232147376201049	0.2243519448575551	Esophagus - Mucosa	0.9647825720200119	-0.1821352866851588	0.0711793308978662	0.9742582358111364
ENSG00000143190	0.2742212249066323	0.0060202612599494	Esophagus - Mucosa	0.9647825720200119	0.2187621483849527	0.0295975642635426	0.9742582358111364
ENSG00000143194	-0.0778956983781818	0.4434534596060516	Esophagus - Mucosa	0.9666285174972679	-0.0948537241677899	0.3503532891508646	0.9757513662731759
ENSG00000143195	-0.1160267671458352	0.2527657514687564	Esophagus - Mucosa	0.9647825720200119	-0.0815018754153796	0.4225704336156118	0.9927095502691599
ENSG00000143198	-0.0454959152536159	0.6547586832809621	Esophagus - Mucosa	0.9831604169835274	0.182793680433412	0.0701461082946007	0.9742582358111364
ENSG00000143199	-0.1426477883667157	0.158978314653366	Esophagus - Mucosa	0.9647825720200119	-0.0355621348714072	0.7267473635061309	0.9945029920449031
ENSG00000143207	0.0131468173003896	0.8972362360844282	Esophagus - Mucosa	0.9967730103738639	-0.1624799674987683	0.108093837183161	0.9742582358111364
ENSG00000143217	0.1345554414298646	0.1842263847481619	Esophagus - Mucosa	0.9647825720200119	-0.0685942786367012	0.4999097632487735	0.9927095502691599
ENSG00000143222	-0.1301125219673474	0.1992729178484832	Esophagus - Mucosa	0.9647825720200119	0.158892761329462	0.1162101053734402	0.9742582358111364
ENSG00000143224	0.0381049037190203	0.7080621840802281	Esophagus - Mucosa	0.9843966480095769	0.0878036028468712	0.3874724382654009	0.9886338664833733
ENSG00000143226	-0.0201017312094257	0.8434445187074745	Esophagus - Mucosa	0.9952022601649834	0.1959722734020844	0.0518918332403994	0.9742582358111364
ENSG00000143228	-0.1038751904125989	0.3062180747237028	Esophagus - Mucosa	0.9647825720200119	0.0413063597759982	0.6847817490067944	0.9932553319945356
ENSG00000143248	0.0292248623453395	0.7739959148273222	Esophagus - Mucosa	0.991301805736979	0.0634234655668722	0.5328447635789273	0.9927095502691599
ENSG00000143252	0.1144209444902419	0.2594367288736077	Esophagus - Mucosa	0.9647825720200119	-0.1555844756006688	0.1241058701099232	0.9742582358111364
ENSG00000143256	-0.055315396508896	0.5865736605732139	Esophagus - Mucosa	0.9766793398222424	-0.138213134358102	0.1724745648493184	0.9742582358111364
ENSG00000143257	-0.1408549098312878	0.164336701959071	Esophagus - Mucosa	0.9647825720200119	-0.1185294143820983	0.2426054646883904	0.9742582358111364
ENSG00000143258	-0.0235089813997346	0.8173360919435635	Esophagus - Mucosa	0.9926417996933881	-0.0442459829472578	0.663661237426354	0.9927095502691599
ENSG00000143278	-0.0500608352872071	0.6226615377283458	Esophagus - Mucosa	0.9820195717581887
ENSG00000143294	-0.0541399419070797	0.5945633852597962	Esophagus - Mucosa	0.9784942801904807	0.0895709475636133	0.3779526105932664	0.9853870389525607
ENSG00000143297	-0.2077783124119309	0.0390469585996233	Esophagus - Mucosa	0.9647825720200119	-0.1994931363621349	0.0477406697630471	0.9742582358111364
ENSG00000143303	-0.0174736297998234	0.8637005529238874	Esophagus - Mucosa	0.9952022601649834	0.0325865950929795	0.74881690680294	0.9945029920449031
ENSG00000143314	-0.1365218984392267	0.1778378345359522	Esophagus - Mucosa	0.9647825720200119	-0.0044468748952496	0.9651561943089346	0.9981041198265815
ENSG00000143318	0.068622559565009	0.4997326022933628	Esophagus - Mucosa	0.9677829274160674	0.0629949158958989	0.5356220547417065	0.9927095502691599
ENSG00000143319	-0.0783113305167116	0.4410173875482136	Esophagus - Mucosa	0.9666285174972679	-0.0798449973406392	0.4320939840661335	0.9927095502691599
ENSG00000143320	-0.0675811787811396	0.5062777300432573	Esophagus - Mucosa	0.9684542176844066	0.0675396202562512	0.5065398451789956	0.9927095502691599
ENSG00000143321	-0.024533593826322	0.8095223741488737	Esophagus - Mucosa	0.9923124304580871	0.1287885500124123	0.2039230892005796	0.9742582358111364
ENSG00000143322	0.1033422579920892	0.3087197688929373	Esophagus - Mucosa	0.9647825720200119	-0.0142061116169346	0.8890069444160601	0.9973297200061156
ENSG00000143324	-0.0780451048112207	0.4425768996639712	Esophagus - Mucosa	0.9666285174972679	0.1001802938834809	0.3238354878160452	0.9756534556685169
ENSG00000143337	0.1030028320742967	0.3103200186887714	Esophagus - Mucosa	0.9647825720200119	-0.0159625106401274	0.8753884139443877	0.9973297200061156
ENSG00000143341	0.0543392899514964	0.5932049468441634	Esophagus - Mucosa	0.9783361969163064	0.0197432805851492	0.846201579623066	0.9973297200061156
ENSG00000143344	0.1017767690068419	0.3161452107997785	Esophagus - Mucosa	0.9647825720200119	-0.0452894667494154	0.6562258129742901	0.9927095502691599
ENSG00000143353	-0.0234391789747155	0.8178690668488077	Esophagus - Mucosa	0.9926417996933881	-0.0888223214318285	0.3819676512512958	0.9864192229102607
ENSG00000143355	-0.0446144091639622	0.6610322153903108	Esophagus - Mucosa	0.9831604169835274	0.0988263161210927	0.3304508618383618	0.9756534556685169
ENSG00000143363	0.0311835939543546	0.7592949038057413	Esophagus - Mucosa	0.9893286236572173	0.0019119246185569	0.985015154741256	0.9985564238639848
ENSG00000143365	0.0625462812020709	0.5385371815433857	Esophagus - Mucosa	0.9716496960526401	-0.0806920439668231	0.4272100462364789	0.9927095502691599
ENSG00000143367	0.1525785519919301	0.131631487978199	Esophagus - Mucosa	0.9647825720200119	-0.077546676529449	0.4455049531671781	0.9927095502691599
ENSG00000143368	-0.0521943917200217	0.607893956179719	Esophagus - Mucosa	0.980433256233135	0.1512681386179713	0.135019198267014	0.9742582358111364
ENSG00000143369	0.0017255127769225	0.9864760256295124	Esophagus - Mucosa	0.9991364508484408	-0.0836786041684242	0.4102447077786331	0.9927095502691599
ENSG00000143373	0.1099816176974364	0.2784992617463731	Esophagus - Mucosa	0.9647825720200119	0.1066081173197436	0.2935975389807577	0.9742582358111364
ENSG00000143374	0.0446598749337786	0.6607080643312353	Esophagus - Mucosa	0.9831604169835274	0.0534182996530832	0.599492608128388	0.9927095502691599
ENSG00000143375	0.1416671987383257	0.161892648881742	Esophagus - Mucosa	0.9647825720200119	-0.0467442504478558	0.6459154755919294	0.9927095502691599
ENSG00000143376	0.0380814700266923	0.70823361575949	Esophagus - Mucosa	0.9843966480095769	0.0154689853384773	0.8792115519197367	0.9973297200061156
ENSG00000143379	-0.0934036459867804	0.3578007074462628	Esophagus - Mucosa	0.9647825720200119	-0.0262777929764403	0.7962643587039342	0.9956051349855736
ENSG00000143382	0.1465935080333033	0.1476458099622089	Esophagus - Mucosa	0.9647825720200119	0.0530979898208672	0.6016863269029378	0.9927095502691599
ENSG00000143384	-0.0089504320195574	0.9299351763932072	Esophagus - Mucosa	0.9967730103738639	0.0412146242567861	0.6854448731576249	0.9933769112068388
ENSG00000143387	0.0980937836151762	0.3340655638093681	Esophagus - Mucosa	0.9647825720200119	0.0113641347898396	0.9111094349083134	0.9973297200061156
ENSG00000143390	-0.0591888069528597	0.5605987915460152	Esophagus - Mucosa	0.9753399996968587	0.123166679181712	0.2245341295781232	0.9742582358111364
ENSG00000143393	-0.0348542114012355	0.7319785994167185	Esophagus - Mucosa	0.985013285256829	0.1550910075826379	0.1253181100158376	0.9742582358111364
ENSG00000143398	0.1838289452263754	0.06854599306185	Esophagus - Mucosa	0.9647825720200119	-0.0328693184997467	0.7467108972930332	0.9945029920449031
ENSG00000143401	0.1147936433777916	0.2578778539642062	Esophagus - Mucosa	0.9647825720200119	-0.045282741626247	0.6562736271707359	0.9927095502691599
ENSG00000143409	0.055065582891857	0.5882675734758108	Esophagus - Mucosa	0.9766793398222424	0.1152751759624895	0.2558732504093206	0.9742582358111364
ENSG00000143412	0.0413222475552716	0.6846669260542598	Esophagus - Mucosa	0.9839368403651434	0.1774364307717232	0.0789146319213703	0.9742582358111364
ENSG00000143416	-0.0242950567199864	0.8113398251926248	Esophagus - Mucosa	0.9923124304580871	0.0270767164185526	0.7902106099670569	0.9950593466470011
ENSG00000143418	-0.0569305058209498	0.5756761840955829	Esophagus - Mucosa	0.9760792949147394	-0.1067566567239083	0.2929215792528005	0.9742582358111364
ENSG00000143420	0.1760336309514193	0.0813500831700608	Esophagus - Mucosa	0.9647825720200119	0.0108092710030333	0.9154331465634348	0.9973297200061156
ENSG00000143434	0.0230760451626803	0.820643099233132	Esophagus - Mucosa	0.9926417996933881	0.0765809524189033	0.4512089814611513	0.9927095502691599
ENSG00000143436	-0.2656934582451162	0.0078606825888077	Esophagus - Mucosa	0.9647825720200119	0.1204264658890861	0.2350946417355709	0.9742582358111364
ENSG00000143437	0.1087355403765226	0.2840144029573143	Esophagus - Mucosa	0.9647825720200119	0.0545632996928173	0.5916801259379061	0.9927095502691599
ENSG00000143442	-0.0628828892358895	0.5363492449152901	Esophagus - Mucosa	0.9712559938173567	0.0901521949838449	0.3748529786715483	0.9846792859499947
ENSG00000143443	-0.0264068014362561	0.7952859844180465	Esophagus - Mucosa	0.9917252017120572	0.1801802403201562	0.0743199495697281	0.9742582358111364
ENSG00000143450	0.0255744108504096	0.8016041768066742	Esophagus - Mucosa	0.9917252017120572	-0.0898099384589472	0.3766762612305019	0.984824970071128
ENSG00000143452	0.0555122598636268	0.5852403579461709	Esophagus - Mucosa	0.976615875097877	0.0821410395593115	0.4189292006057343	0.9927095502691599
ENSG00000143457	0.1376231359413764	0.1743318797872544	Esophagus - Mucosa	0.9647825720200119	-0.0092267349013578	0.927777989147612	0.9973297200061156
ENSG00000143458	-0.0265200495756144	0.7944273943103425	Esophagus - Mucosa	0.9917252017120572	-0.0386489075808895	0.7040865749631424	0.9945029920449031
ENSG00000143469	-0.0010360860426236	0.9918792699382468	Esophagus - Mucosa	0.9994445055665278	0.0656361247389171	0.5186203101466216	0.9927095502691599
ENSG00000143473	0.0945003716952585	0.3521590824478378	Esophagus - Mucosa	0.9647825720200119	0.0817361634003614	0.421233612046491	0.9927095502691599
ENSG00000143476	-0.1060282164873977	0.2962463541184876	Esophagus - Mucosa	0.9647825720200119	-0.1011191469973549	0.3192985869862197	0.9756534556685169
ENSG00000143479	-0.0598318416941725	0.5563403195089267	Esophagus - Mucosa	0.9738108135202681	-0.1117804069742946	0.2706651336061793	0.9742582358111364
ENSG00000143486	-0.235675623824008	0.0188571552244836	Esophagus - Mucosa	0.9647825720200119	-0.0993755989339748	0.3277568227003764	0.9756534556685169
ENSG00000143493	-0.1200829976513505	0.2364423481750791	Esophagus - Mucosa	0.9647825720200119	-0.0342156368210249	0.7367079288072105	0.9945029920449031
ENSG00000143494	0.0673895129519845	0.5074871765927246	Esophagus - Mucosa	0.9684542176844066	-0.2450253726201919	0.0145095934036501	0.9742582358111364
ENSG00000143498	-0.0645118684641596	0.5258235706550114	Esophagus - Mucosa	0.9704061743185084	-0.0175903726665489	0.8627987840622802	0.9973297200061156
ENSG00000143499	-0.0801732689182616	0.4301974542107135	Esophagus - Mucosa	0.9666285174972679	0.06232036303701	0.5400081063276247	0.9927095502691599
ENSG00000143502	0.0939998678194469	0.3547267937346287	Esophagus - Mucosa	0.9647825720200119	0.0317908934488378	0.7547539582737117	0.9945029920449031
ENSG00000143507	-0.096414136525463	0.3424481822678242	Esophagus - Mucosa	0.9647825720200119	-0.0169104187007218	0.868053457880199	0.9973297200061156
ENSG00000143512	0.1155208354275565	0.2548546951251501	Esophagus - Mucosa	0.9647825720200119	0.0020511992135418	0.983923720682757	0.9985564238639848
ENSG00000143514	0.0870450567210803	0.3916021058728542	Esophagus - Mucosa	0.9647825720200119	-0.0633501859994928	0.5333191558091059	0.9927095502691599
ENSG00000143515	0.0495160835206084	0.6264564731889859	Esophagus - Mucosa	0.9820195717581887	-0.0268474668970918	0.7919464639871127	0.9950593466470011
ENSG00000143537	0.0367464857812328	0.7180236294656522	Esophagus - Mucosa	0.984654098459476	-0.0220574226120907	0.8284361961445013	0.9972461556497835
ENSG00000143543	0.0017786839533887	0.986059329401135	Esophagus - Mucosa	0.9991364508484408	0.0654346223756631	0.5199076606055454	0.9927095502691599
ENSG00000143545	-0.0629767369039717	0.5357400254113394	Esophagus - Mucosa	0.9712559938173567	-0.0427075784644954	0.6746828050594066	0.9927095502691599
ENSG00000143546	0.0629515860431765	0.5359032605360503	Esophagus - Mucosa	0.9712559938173567	-0.0129879411401222	0.8984714509019694	0.9973297200061156
ENSG00000143549	-0.0318927731571397	0.7539929876009359	Esophagus - Mucosa	0.9891135295135328	0.0663150877172783	0.5142945463510635	0.9927095502691599
ENSG00000143552	0.0342311272308017	0.7365930886217463	Esophagus - Mucosa	0.985013285256829	0.1069161666329439	0.2921968420382146	0.9742582358111364
ENSG00000143553	0.0208211966512212	0.8379164028348284	Esophagus - Mucosa	0.9952022601649834	0.1512989345487339	0.1349388301642863	0.9742582358111364
ENSG00000143554	-0.0606610327645178	0.5508720666301407	Esophagus - Mucosa	0.973723772344716	0.224529288754654	0.025465004150795	0.9742582358111364
ENSG00000143556	-0.1384795868415756	0.1716405646844238	Esophagus - Mucosa	0.9647825720200119	0.0385807001815115	0.7045846046297548	0.9945029920449031
ENSG00000143569	-0.0515483665612382	0.6123492416806948	Esophagus - Mucosa	0.9807598099698959	0.0690090238245649	0.4973149553925228	0.9927095502691599
ENSG00000143570	0.033245093355761	0.7439146287092473	Esophagus - Mucosa	0.9873525636659173	0.0821302485230263	0.4189905244865157	0.9927095502691599
ENSG00000143575	-0.0742091150036336	0.4653893915205572	Esophagus - Mucosa	0.9677829274160674	-0.01851647157885	0.8556515508000792	0.9973297200061156
ENSG00000143578	0.0848961345871969	0.4034431756548449	Esophagus - Mucosa	0.9647825720200119	-0.0303377408950723	0.765633187305885	0.9945029920449031
ENSG00000143590	0.0267034102373589	0.7930377666556384	Esophagus - Mucosa	0.9917252017120572	0.1421296075880959	0.1605134513809152	0.9742582358111364
ENSG00000143595	-0.056651942545976	0.5775489753494073	Esophagus - Mucosa	0.9763501810595637	0.0052113194415918	0.959171106317212	0.9975569549922811
ENSG00000143603	0.0648980461821108	0.5233436125267423	Esophagus - Mucosa	0.9704061743185084	-0.0557757121026163	0.5834582385999587	0.9927095502691599
ENSG00000143612	-0.1144623302998084	0.2592633094627615	Esophagus - Mucosa	0.9647825720200119	-0.0058928171895368	0.953837335464826	0.9973297200061156
ENSG00000143614	0.1900709355027702	0.0595135703574012	Esophagus - Mucosa	0.9647825720200119	-0.0400945359433911	0.693560711314458	0.994364206111836
ENSG00000143621	-0.0909382559047257	0.3706858201584484	Esophagus - Mucosa	0.9647825720200119	0.1984795495071764	0.0489065267337955	0.9742582358111364
ENSG00000143622	0.0544390467550669	0.5925256893896272	Esophagus - Mucosa	0.978147690616488	-0.0548667499562513	0.5896173896539654	0.9927095502691599
ENSG00000143624	-0.1034661384811126	0.3081370650768518	Esophagus - Mucosa	0.9647825720200119	0.0768678860796161	0.4495099794894931	0.9927095502691599
ENSG00000143627	-0.1153464349249845	0.2555775096505598	Esophagus - Mucosa	0.9647825720200119	-0.1826613485309774	0.0703527991326575	0.9742582358111364
ENSG00000143630	0.0161878723283236	0.873643575697348	Esophagus - Mucosa	0.9952022601649834	-0.1515264280148027	0.1343462677662554	0.9742582358111364
ENSG00000143632	0.1090046649600049	0.282817138117222	Esophagus - Mucosa	0.9647825720200119	-0.2211119655516822	0.0278498768902662	0.9742582358111364
ENSG00000143633	-0.1716375476804086	0.0893731595583573	Esophagus - Mucosa	0.9647825720200119	0.1468248465218121	0.1470007547822843	0.9742582358111364
ENSG00000143641	0.069687575636901	0.4930849469723305	Esophagus - Mucosa	0.9677829274160674	0.1120372374758711	0.2695588333349503	0.9742582358111364
ENSG00000143643	-0.1176914634143132	0.2459754155530761	Esophagus - Mucosa	0.9647825720200119	-0.1085673456810644	0.2847643698112952	0.9742582358111364
ENSG00000143669	-0.1057780742365755	0.2973937744948139	Esophagus - Mucosa	0.9647825720200119	0.1117458397900819	0.2708142657257351	0.9742582358111364
ENSG00000143674	-0.0534331368113548	0.5993910787571547	Esophagus - Mucosa	0.9787409975338623	-0.0836250513475436	0.4105454037139828	0.9927095502691599
ENSG00000143702	0.0390540747015628	0.7011307488948572	Esophagus - Mucosa	0.9843966480095769	0.0211612713982555	0.8353061111961742	0.9973297200061156
ENSG00000143727	-0.1554297404416571	0.1244850149384929	Esophagus - Mucosa	0.9647825720200119	-0.1207665942646496	0.2337653253287454	0.9742582358111364
ENSG00000143740	-0.0518346601114855	0.6103730757718253	Esophagus - Mucosa	0.9806111920672244	-0.0450902501643164	0.6576427875531536	0.9927095502691599
ENSG00000143742	-0.1254579502429622	0.2159636073468905	Esophagus - Mucosa	0.9647825720200119	0.012248059168414	0.9042269563194968	0.9973297200061156
ENSG00000143748	-0.1161629727263968	0.2522053839571996	Esophagus - Mucosa	0.9647825720200119	-0.0910104546536338	0.3703044967368526	0.9832703764927175
ENSG00000143753	-0.025274320042673	0.8038851507502063	Esophagus - Mucosa	0.9917965931883097	0.1879782428782137	0.0624267078671897	0.9742582358111364
ENSG00000143756	0.0238121603446885	0.8150221433179585	Esophagus - Mucosa	0.9925609740685438	-0.034911160032007	0.7315573170888058	0.9945029920449031
ENSG00000143761	0.1701050192908169	0.0923131806224417	Esophagus - Mucosa	0.9647825720200119	-0.0041004390020452	0.9678692114282974	0.9981041198265815
ENSG00000143768	0.0484942692013418	0.6336010576385472	Esophagus - Mucosa	0.9820195717581887	-0.1058091226081417	0.2972511946466764	0.9742582358111364
ENSG00000143771	-0.1195404423850224	0.2385821759672031	Esophagus - Mucosa	0.9647825720200119	-0.0890465945421008	0.3807621337789222	0.9860710368810378
ENSG00000143772	0.004589894664286	0.9640362884714055	Esophagus - Mucosa	0.9988441075087346	0.0104856723385896	0.9179558974182768	0.9973297200061156
ENSG00000143774	0.0255614035432414	0.8017030102851478	Esophagus - Mucosa	0.9917252017120572	0.0234064495160316	0.818119000482201	0.9958865118215409
ENSG00000143776	0.1457903252856877	0.1499019099173516	Esophagus - Mucosa	0.9647825720200119	0.0115982287122187	0.9092860546991168	0.9973297200061156
ENSG00000143786	0.1079258105313465	0.2876370242109002	Esophagus - Mucosa	0.9647825720200119	-0.0319299060408611	0.7537156891692056	0.9945029920449031
ENSG00000143793	0.0001998496576911	0.9984335744191692	Esophagus - Mucosa	0.9998500427823057	0.128919541665053	0.2034595735870373	0.9742582358111364
ENSG00000143797	-0.0542227106240291	0.5939991957656494	Esophagus - Mucosa	0.9784526178404354	0.0289328213086195	0.7761947848581937	0.9945029920449031
ENSG00000143799	-0.0343242848443159	0.735902574659903	Esophagus - Mucosa	0.985013285256829	-0.034664995035341	0.7333789141021994	0.9945029920449031
ENSG00000143801	0.0248615280442674	0.8070254445339575	Esophagus - Mucosa	0.9921794659872101	-0.0421758523352039	0.6785084242987791	0.9927095502691599
ENSG00000143811	-0.0223299374668893	0.8263496250550844	Esophagus - Mucosa	0.9942462727935661	-0.1003679120251109	0.3229255550814338	0.9756534556685169
ENSG00000143815	-0.0301041131899978	0.7673865902639295	Esophagus - Mucosa	0.9894963011200038	-0.058356641390081	0.5661327370241425	0.9927095502691599
ENSG00000143819	0.005439376073249	0.9573859994666356	Esophagus - Mucosa	0.9985059123945766	-0.1472951187914449	0.1456960091843571	0.9742582358111364
ENSG00000143839	0.1852190501014975	0.0664440214012323	Esophagus - Mucosa	0.9647825720200119	0.0336150799472153	0.741164676397426	0.9945029920449031
ENSG00000143842	0.1614185685171349	0.1104479020355574	Esophagus - Mucosa	0.9647825720200119	0.0120349873062141	0.905885364296866	0.9973297200061156
ENSG00000143845	0.0898027213670648	0.3767147662966351	Esophagus - Mucosa	0.9647825720200119	-0.1130880760118507	0.2650641771506266	0.9742582358111364
ENSG00000143847	0.064611394331546	0.5251838696164676	Esophagus - Mucosa	0.9704061743185084	0.044517061867117	0.6617264694752776	0.9927095502691599
ENSG00000143850	0.1193502155731496	0.239335602718017	Esophagus - Mucosa	0.9647825720200119	-0.0525209772510729	0.6056471015342724	0.9927095502691599
ENSG00000143851	-0.123470831139636	0.2233828738926075	Esophagus - Mucosa	0.9647825720200119	0.0221504831803116	0.8277235222562073	0.9971101751583746
ENSG00000143858	0.0926275583498458	0.361826585691368	Esophagus - Mucosa	0.9647825720200119	0.0979436672027666	0.3348094046859693	0.9756534556685169
ENSG00000143862	0.0478977456158313	0.637787642337303	Esophagus - Mucosa	0.9821638632921182	-0.0229440887254921	0.8216516830684009	0.9958961889300313
ENSG00000143867	0.1174849521013656	0.2468108712280284	Esophagus - Mucosa	0.9647825720200119	0.1263923493902545	0.2125359161349551	0.9742582358111364
ENSG00000143870	-0.1200334063983129	0.2366373785615671	Esophagus - Mucosa	0.9647825720200119	-0.0818081462177415	0.4208233770801386	0.9927095502691599
ENSG00000143882	0.0142160162751616	0.888930052693103	Esophagus - Mucosa	0.9958003688556647	0.0035541249601981	0.9721482510341082	0.9981041198265815
ENSG00000143889	-0.089586493918424	0.3778695044132671	Esophagus - Mucosa	0.9647825720200119	-0.0589972608265411	0.5618702955878955	0.9927095502691599
ENSG00000143891	-0.0783077575386456	0.441038296998344	Esophagus - Mucosa	0.9666285174972679	-0.0881140649352027	0.3857897909219934	0.9876276850473787
ENSG00000143919	-0.032506049394594	0.7494172310257168	Esophagus - Mucosa	0.9886605259384451	0.0862603102136137	0.395901968895631	0.9901359838940914
ENSG00000143924	-0.1246099777108884	0.2191080116743652	Esophagus - Mucosa	0.9647825720200119	-0.0246524462726251	0.8086171957002376	0.9958865118215409
ENSG00000143933	-0.1006681014566349	0.3214730780180743	Esophagus - Mucosa	0.9647825720200119	0.0076045381373067	0.9404499730319538	0.9973297200061156
ENSG00000143947	0.1562895595175286	0.1223894352641167	Esophagus - Mucosa	0.9647825720200119	-0.2292208264278898	0.0224757745250895	0.9742582358111364
ENSG00000143951	0.0269198321311753	0.7913984116875306	Esophagus - Mucosa	0.9917252017120572	-0.0531015318482791	0.6016620489973183	0.9927095502691599
ENSG00000143952	0.0915111582567736	0.3676665953649118	Esophagus - Mucosa	0.9647825720200119	-0.2456349781155727	0.0142591382534286	0.9742582358111364
ENSG00000143954	0.0038358642306723	0.969941403991878	Esophagus - Mucosa	0.9991364508484408	0.1288555592590994	0.2036858817137264	0.9742582358111364
ENSG00000143970	0.0221166954511529	0.8279822584022056	Esophagus - Mucosa	0.9943036006302926	-0.0901252397397889	0.3749963805985871	0.9846792859499947
ENSG00000143971	0.0615936645004097	0.5447529296569646	Esophagus - Mucosa	0.9732642433251806	-0.0524846164193023	0.6058970769014507	0.9927095502691599
ENSG00000143977	-0.0492697546256304	0.6281756980921094	Esophagus - Mucosa	0.9820195717581887	0.1294370334987318	0.2016358065368238	0.9742582358111364
ENSG00000143994	0.0350472934193169	0.7305505818292494	Esophagus - Mucosa	0.985013285256829	-0.0579788956594325	0.5686532545517848	0.9927095502691599
ENSG00000143995	0.2177095554334731	0.030410044637853	Esophagus - Mucosa	0.9647825720200119	-0.1198442942295864	0.2373821383610894	0.9742582358111364
ENSG00000144010	-0.2094725405422919	0.0374429688238802	Esophagus - Mucosa	0.9647825720200119
ENSG00000144021	-0.0208478435194359	0.8377118072357013	Esophagus - Mucosa	0.9952022601649834	0.031127739224978	0.7597129582076627	0.9945029920449031
ENSG00000144026	-0.0302172682429005	0.7665372015047074	Esophagus - Mucosa	0.9894963011200038	-0.0097371232393499	0.9237946053017204	0.9973297200061156
ENSG00000144028	-0.0617937052335516	0.5434447752390521	Esophagus - Mucosa	0.9732642433251806	-0.068943815315802	0.4977224568623407	0.9927095502691599
ENSG00000144029	-0.2282064045892693	0.0230953352503469	Esophagus - Mucosa	0.9647825720200119	0.0966123587687963	0.3414520811426	0.9756534556685169
ENSG00000144031	0.1138853838908825	0.2616880286972642	Esophagus - Mucosa	0.9647825720200119	-0.0697985720938332	0.4923948191707379	0.9927095502691599
ENSG00000144034	-0.0977034689314236	0.3360017932701231	Esophagus - Mucosa	0.9647825720200119	-0.0497033783242271	0.6251506054005556	0.9927095502691599
ENSG00000144036	0.0325355242721178	0.7491975311327468	Esophagus - Mucosa	0.9886605259384451	-0.131758627981539	0.1935983251842723	0.9742582358111364
ENSG00000144040	0.000659507948983	0.9948307959450527	Esophagus - Mucosa	0.9994445055665278	-0.0662518004267751	0.5146969761146227	0.9927095502691599
ENSG00000144043	-0.0039303887546135	0.969201048919618	Esophagus - Mucosa	0.9991364508484408	-0.0808345245227239	0.4263916481623511	0.9927095502691599
ENSG00000144045	-0.0785609004383877	0.4395582620050789	Esophagus - Mucosa	0.9666285174972679	-0.1764022675809756	0.080704337279066	0.9742582358111364
ENSG00000144048	-0.091158090528186	0.3695254931814422	Esophagus - Mucosa	0.9647825720200119	0.0630719515863124	0.5351222826907476	0.9927095502691599
ENSG00000144057	-0.0457493418660253	0.6529594961390819	Esophagus - Mucosa	0.9831604169835274	0.093886313043377	0.3553109739266521	0.9774535223903783
ENSG00000144061	-0.0057456954251766	0.9549886259981704	Esophagus - Mucosa	0.9985059123945766	0.0124408335371256	0.9027268844594488	0.9973297200061156
ENSG00000144063	0.1588814604368243	0.1162363990834755	Esophagus - Mucosa	0.9647825720200119	0.147918079318452	0.1439811009339038	0.9742582358111364
ENSG00000144115	-0.0363193444577367	0.7211657800785136	Esophagus - Mucosa	0.9848685112069809	-0.1056910824621245	0.2977934964150708	0.9742582358111364
ENSG00000144118	0.0369357759912776	0.7166326630973721	Esophagus - Mucosa	0.984654098459476	-0.0347945785415843	0.7324198238091787	0.9945029920449031
ENSG00000144120	-0.0849596830202783	0.4030900082956107	Esophagus - Mucosa	0.9647825720200119	-0.1021177764850037	0.3145179902179978	0.9756534556685169
ENSG00000144130	-0.1412783644155416	0.1630592001341662	Esophagus - Mucosa	0.9647825720200119	-0.0377637072262334	0.7105596771212783	0.9945029920449031
ENSG00000144134	-0.0478506697065156	0.638118522465212	Esophagus - Mucosa	0.9821638632921182	-0.0543293266086087	0.5932728078645121	0.9927095502691599
ENSG00000144136	-0.0367923219809391	0.7176867254434176	Esophagus - Mucosa	0.984654098459476	0.1674017702019689	0.0976850023503982	0.9742582358111364
ENSG00000144152	0.1017610588532172	0.3162203074155592	Esophagus - Mucosa	0.9647825720200119	-0.2034546861859575	0.043402381920404	0.9742582358111364
ENSG00000144161	-0.0118544888405588	0.907290559325614	Esophagus - Mucosa	0.9967730103738639	-0.0337762632493116	0.7399676844816881	0.9945029920449031
ENSG00000144182	-0.0669898124006679	0.5100141567011788	Esophagus - Mucosa	0.9684542176844066	-0.0884725747975248	0.3838522095732649	0.9870566691389588
ENSG00000144191	0.1318949281001545	0.193133751547285	Esophagus - Mucosa	0.9647825720200119	0.0401460302483926	0.6931868298867041	0.994364206111836
ENSG00000144199	-0.1239201110790204	0.2216899051646464	Esophagus - Mucosa	0.9647825720200119	-0.0243155680024474	0.8111835070778408	0.9958865118215409
ENSG00000144214	-0.0706237565797216	0.4872802064128125	Esophagus - Mucosa	0.9677829274160674	-0.0042927717943952	0.9663629630386744	0.9981041198265815
ENSG00000144218	-0.0642450032924456	0.5275407760092836	Esophagus - Mucosa	0.9705412452575097	0.0290321220149769	0.7754469190804976	0.9945029920449031
ENSG00000144224	-0.0606047834936691	0.5512421882100689	Esophagus - Mucosa	0.973723772344716	0.0758626022811484	0.4554781514430918	0.9927095502691599
ENSG00000144228	-0.0040936504463527	0.9679223778879268	Esophagus - Mucosa	0.9991364508484408	-0.0563649240643044	0.5794815596728321	0.9927095502691599
ENSG00000144229	-0.2864296316004997	0.0040502227122977	Esophagus - Mucosa	0.9647825720200119	-0.2633596895889563	0.0084439057230302	0.9742582358111364
ENSG00000144230	0.0909382559047257	0.3706858201584484	Esophagus - Mucosa	0.9647825720200119	-0.0152255426492037	0.881098429727513	0.9973297200061156
ENSG00000144231	-0.1365810092228216	0.1776483439386758	Esophagus - Mucosa	0.9647825720200119	-0.0755562003515682	0.4573058909480123	0.9927095502691599
ENSG00000144233	0.2054094441595461	0.0413856386613358	Esophagus - Mucosa	0.9647825720200119	0.010937674992642	0.9144323496361728	0.9973297200061156
ENSG00000144278	0.3475606891140644	0.0004237668653998	Esophagus - Mucosa	0.7545819085153518	0.2677775945145665	0.0073701755699417	0.9742582358111364
ENSG00000144283	-0.1253531421819591	0.2163505088406461	Esophagus - Mucosa	0.9647825720200119	-0.0842192499734374	0.4072162368652358	0.9914361285844008
ENSG00000144285	-0.1269295685647537	0.2105828177769117	Esophagus - Mucosa	0.9647825720200119	0.0344736813657499	0.734795638550946	0.9945029920449031
ENSG00000144290	0.029462864186937	0.7722052414995705	Esophagus - Mucosa	0.9909304722601173	0.162218687487522	0.1086696674456915	0.9742582358111364
ENSG00000144306	-0.0935163164889414	0.3572185561561199	Esophagus - Mucosa	0.9647825720200119	-0.0551917256232112	0.5874119584373052	0.9927095502691599
ENSG00000144320	0.1395883242420059	0.1682020956182719	Esophagus - Mucosa	0.9647825720200119	-0.0614345446372695	0.5457945828679297	0.9927095502691599
ENSG00000144331	0.2253385442656612	0.0249264391397997	Esophagus - Mucosa	0.9647825720200119	0.0137239039166643	0.892751643238735	0.9973297200061156
ENSG00000144339	0.2409942761332845	0.0162638842624503	Esophagus - Mucosa	0.9647825720200119	-0.097456792317311	0.3372291382723938	0.9756534556685169
ENSG00000144354	-0.1090712815125686	0.2825212991912004	Esophagus - Mucosa	0.9647825720200119	-0.0280560816380318	0.7828065876715807	0.9949638752079354
ENSG00000144355	0.0403765422099619	0.6915140688817264	Esophagus - Mucosa	0.9843966480095769	0.0771955003371998	0.4475744725057275	0.9927095502691599
ENSG00000144357	0.0615575964343657	0.5449889583610021	Esophagus - Mucosa	0.9732642433251806	0.0508691860184691	0.6170484426588212	0.9927095502691599
ENSG00000144362	-0.0759131272088118	0.4551771509250368	Esophagus - Mucosa	0.9677829274160674	-0.0189941376945821	0.8519696428329144	0.9973297200061156
ENSG00000144366	0.1205359902087838	0.2346660163683423	Esophagus - Mucosa	0.9647825720200119	-0.0246618290519084	0.8085457473144307	0.9958865118215409
ENSG00000144369	-0.0021850229240898	0.9828750307002866	Esophagus - Mucosa	0.9991364508484408	-0.1504020711528946	0.1372943151394179	0.9742582358111364
ENSG00000144381	-0.1781232198563305	0.0777437499925706	Esophagus - Mucosa	0.9647825720200119	-0.0238328086362895	0.8148646071558816	0.9958865118215409
ENSG00000144395	0.1053044410822949	0.2995743642509194	Esophagus - Mucosa	0.9647825720200119	-0.1287851105433533	0.2039352699892017	0.9742582358111364
ENSG00000144401	0.0471151395518421	0.6432974902620616	Esophagus - Mucosa	0.9821638632921182	-0.082317288585412	0.4179283392262031	0.9927095502691599
ENSG00000144406	0.1643455760968614	0.1040510868263678	Esophagus - Mucosa	0.9647825720200119	0.02302528107604	0.8210310703801292	0.9958865118215409
ENSG00000144407	-0.0256251579837769	0.8012186145392817	Esophagus - Mucosa	0.9917252017120572	-0.0691047526864351	0.4967170429768693	0.9927095502691599
ENSG00000144426	-0.0365059836869192	0.719792244991604	Esophagus - Mucosa	0.9848685112069809	0.0432750492449036	0.6706091260095236	0.9927095502691599
ENSG00000144445	0.0891432154573924	0.3802434848200261	Esophagus - Mucosa	0.9647825720200119	0.0552781612819337	0.5868260005443049	0.9927095502691599
ENSG00000144451	0.170466150570981	0.0916135875940259	Esophagus - Mucosa	0.9647825720200119	-0.0325402637996665	0.7491622055035736	0.9945029920449031
ENSG00000144452	-0.002458150789601	0.9807347963524766	Esophagus - Mucosa	0.9991364508484408	-0.0458508463286913	0.6522394274308287	0.9927095502691599
ENSG00000144455	0.0994185430460865	0.327546789975459	Esophagus - Mucosa	0.9647825720200119	0.0624835289328179	0.5389455551750196	0.9927095502691599
ENSG00000144460	-0.1009962106030421	0.3198903219250303	Esophagus - Mucosa	0.9647825720200119	0.0512252787525983	0.6145827213334092	0.9927095502691599
ENSG00000144468	-0.0954887569769996	0.3471225421340186	Esophagus - Mucosa	0.9647825720200119	-0.1813857928197326	0.0723704284686867	0.9742582358111364
ENSG00000144476	0.2013164668511879	0.0457013301272829	Esophagus - Mucosa	0.9647825720200119	-0.0167460437388224	0.8693246158226314	0.9973297200061156
ENSG00000144481	0.0124447717207347	0.9026962430670143	Esophagus - Mucosa	0.9967730103738639	0.0344711882410773	0.7348141066255293	0.9945029920449031
ENSG00000144485	-0.0120709193245449	0.9056056651276618	Esophagus - Mucosa	0.9967730103738639	-0.1735621186396262	0.0857867426955107	0.9742582358111364
ENSG00000144488	0.026120431028542	0.7974581869535308	Esophagus - Mucosa	0.9917252017120572	0.1229361402632253	0.2254095266229406	0.9742582358111364
ENSG00000144504	0.083680641256065	0.4102332721959083	Esophagus - Mucosa	0.964889131305706	-0.0350712601198425	0.7303733902393515	0.9945029920449031
ENSG00000144524	-0.0572769118942811	0.5733512300300074	Esophagus - Mucosa	0.9760559401166252	0.077073450435999	0.4482949835149343	0.9927095502691599
ENSG00000144535	0.0416486686628338	0.6823094312396515	Esophagus - Mucosa	0.9833417539388811	0.0147824415629888	0.8845345202837339	0.9973297200061156
ENSG00000144550	0.0510350987272789	0.6158990689270825	Esophagus - Mucosa	0.9814759567147575	-0.0947868113662446	0.350694799768934	0.9757513662731759
ENSG00000144554	-0.1021431600459424	0.31439708202655	Esophagus - Mucosa	0.9647825720200119	-0.0496568995678237	0.6254745594810978	0.9927095502691599
ENSG00000144559	-0.2113922827384289	0.0356925593146456	Esophagus - Mucosa	0.9647825720200119	0.058158048747675	0.5674571931100412	0.9927095502691599
ENSG00000144560	0.1919800992703825	0.056953682427332	Esophagus - Mucosa	0.9647825720200119	0.0623456069294318	0.5398436483495069	0.9927095502691599
ENSG00000144566	-0.00973270842456	0.9238290533046064	Esophagus - Mucosa	0.9967730103738639	-0.1313106465472167	0.1951309424675407	0.9742582358111364
ENSG00000144567	0.1509602365564375	0.1358247330794591	Esophagus - Mucosa	0.9647825720200119	-0.0498778179281568	0.6239354081238939	0.9927095502691599
ENSG00000144579	0.0873415022132999	0.3899850803625142	Esophagus - Mucosa	0.9647825720200119	0.0196827734062429	0.8466671608687587	0.9973297200061156
ENSG00000144580	0.0844164954087381	0.4061146268487784	Esophagus - Mucosa	0.9647825720200119	-0.1192439733152101	0.2397571120500712	0.9742582358111364
ENSG00000144589	-0.1891888484559997	0.0607276505017517	Esophagus - Mucosa	0.9647825720200119	-0.2222110873662397	0.0270629542394938	0.9742582358111364
ENSG00000144591	0.0455325544708199	0.654498442948616	Esophagus - Mucosa	0.9831604169835274	-0.0814094550111613	0.4230984465155064	0.9927095502691599
ENSG00000144596	-0.0514945951317507	0.6127207140533584	Esophagus - Mucosa	0.9807598099698959	0.0566650909208356	0.5774605148741325	0.9927095502691599
ENSG00000144597	0.1446853852925529	0.1530478018139082	Esophagus - Mucosa	0.9647825720200119	-0.0510834680314888	0.6155641609965902	0.9927095502691599
ENSG00000144619	0.1947441011152472	0.0534080259119743	Esophagus - Mucosa	0.9647825720200119	-0.0364493594421494	0.7202088662413564	0.9945029920449031
ENSG00000144635	-0.0971405573216527	0.3388067166373995	Esophagus - Mucosa	0.9647825720200119	-0.0480816862323026	0.6364954694928191	0.9927095502691599
ENSG00000144642	0.224058112892795	0.0257831165298467	Esophagus - Mucosa	0.9647825720200119	-0.1690139007439275	0.0944526080392861	0.9742582358111364
ENSG00000144644	0.1782394927708836	0.0775469062208485	Esophagus - Mucosa	0.9647825720200119	0.2377643236192069	0.0177991348582172	0.9742582358111364
ENSG00000144645	0.0758562684043009	0.4555158930746025	Esophagus - Mucosa	0.9677829274160674	-0.0117182501826742	0.9083513776441684	0.9973297200061156
ENSG00000144647	0.1076626743350631	0.2888208374180494	Esophagus - Mucosa	0.9647825720200119	0.1460323802591817	0.1492192814707206	0.9742582358111364
ENSG00000144648	0.1191503659154585	0.2401289201042838	Esophagus - Mucosa	0.9647825720200119	0.118764869975195	0.2416643228802247	0.9742582358111364
ENSG00000144649	0.2508943634926095	0.0122497986593745	Esophagus - Mucosa	0.9647825720200119	0.0453979554499382	0.6554546730540854	0.9927095502691599
ENSG00000144655	0.1744554278538538	0.0841614445475394	Esophagus - Mucosa	0.9647825720200119	0.1146764481187313	0.2583673517165273	0.9742582358111364
ENSG00000144659	-0.0583897694225897	0.565911941436632	Esophagus - Mucosa	0.9760559401166252	0.09070889934154	0.3718987764083893	0.9832703764927175
ENSG00000144668	-0.0572038105692656	0.5738414950104698	Esophagus - Mucosa	0.9760559401166252	0.0307203089264935	0.762764524806074	0.9945029920449031
ENSG00000144671	0.0067882267062424	0.9468325051768638	Esophagus - Mucosa	0.9982520582589954	-0.1451713680298382	0.1516581163188963	0.9742582358111364
ENSG00000144674	-0.140964391935594	0.1640057009966148	Esophagus - Mucosa	0.9647825720200119	-0.1074271724642283	0.2898830647434738	0.9742582358111364
ENSG00000144677	-0.0343442698718818	0.7357544665945615	Esophagus - Mucosa	0.985013285256829	0.0079577655264622	0.9376893205271526	0.9973297200061156
ENSG00000144681	-0.0174668600822057	0.8637528503196503	Esophagus - Mucosa	0.9952022601649834	0.0095413847945972	0.9253220512992012	0.9973297200061156
ENSG00000144711	-0.0348106948223323	0.7323005706214023	Esophagus - Mucosa	0.985013285256829	-0.0763418351156086	0.4526275799421058	0.9927095502691599
ENSG00000144712	-0.0587626427194005	0.5634295833030663	Esophagus - Mucosa	0.9760559401166252	0.0420720924793384	0.6792559029392196	0.9927095502691599
ENSG00000144713	-0.2073012473273413	0.03950884390032	Esophagus - Mucosa	0.9647825720200119	-0.0235683749526279	0.816882659204268	0.9958865118215409
ENSG00000144724	0.0673959662287092	0.5074464309514473	Esophagus - Mucosa	0.9684542176844066	0.0240239346470379	0.8134067616290278	0.9958865118215409
ENSG00000144730	-0.1644029900719893	0.103928573493118	Esophagus - Mucosa	0.9647825720200119	-0.1199857711926991	0.2368248216852378	0.9742582358111364
ENSG00000144736	-0.0879138644183331	0.3868743371220465	Esophagus - Mucosa	0.9647825720200119	0.0111583760648842	0.9127124904575744	0.9973297200061156
ENSG00000144741	-0.0128836412658222	0.8992824832290092	Esophagus - Mucosa	0.9967730103738639	-0.0080776066858625	0.9367528664855912	0.9973297200061156
ENSG00000144744	-0.0759766480621376	0.4547988841252421	Esophagus - Mucosa	0.9677829274160674	-0.0064153327110089	0.9497492113553276	0.9973297200061156
ENSG00000144746	-0.1234453295815357	0.2234792407244618	Esophagus - Mucosa	0.9647825720200119	0.2751443791937951	0.0058460119023149	0.9742582358111364
ENSG00000144747	0.0124040020873635	0.903013461772402	Esophagus - Mucosa	0.9967730103738639	-0.0659741322975015	0.5164645078051968	0.9927095502691599
ENSG00000144749	0.0978397307503265	0.3353250345916088	Esophagus - Mucosa	0.9647825720200119	-0.0814484194252716	0.4228757900894265	0.9927095502691599
ENSG00000144791	-0.1372171992670006	0.175618279121122	Esophagus - Mucosa	0.9647825720200119	-0.0991151717374467	0.3290323725482598	0.9756534556685169
ENSG00000144792	0.0082738014122543	0.9352199624594402	Esophagus - Mucosa	0.9969886814503989	0.0107573689083798	0.915837715594721	0.9973297200061156
ENSG00000144802	-0.0666633902837593	0.5120826540043872	Esophagus - Mucosa	0.9687752208816237	0.0911497891516968	0.3695692689277404	0.9832703764927175
ENSG00000144810	0.175242045048923	0.0827506637489878	Esophagus - Mucosa	0.9647825720200119	-0.0977013389906863	0.3360123787096116	0.9756534556685169
ENSG00000144815	0.1101941111600684	0.2775659747513816	Esophagus - Mucosa	0.9647825720200119	-0.0976989219868145	0.336024391059472	0.9756534556685169
ENSG00000144820	-0.1141570574113804	0.2605443574744682	Esophagus - Mucosa	0.9647825720200119	-0.1372465099744792	0.175525161678201	0.9742582358111364
ENSG00000144821	0.0483837517368786	0.6343758370701904	Esophagus - Mucosa	0.9820195717581887	0.0788494952446794	0.4378743816894509	0.9927095502691599
ENSG00000144824	0.0424813755698803	0.6763092664910431	Esophagus - Mucosa	0.9831604169835274	0.0576678669625166	0.5707325561896042	0.9927095502691599
ENSG00000144827	-0.0392607080538542	0.6996250010059009	Esophagus - Mucosa	0.9843966480095769	-0.2731487427609065	0.0062284684004576	0.9742582358111364
ENSG00000144834	0.0754183333312312	0.4581296118374282	Esophagus - Mucosa	0.9677829274160674	0.045245791283925	0.6565363609779049	0.9927095502691599
ENSG00000144837	0.19757531335374	0.049966367670912	Esophagus - Mucosa	0.9647825720200119	0.1171027155248433	0.248362394030105	0.9742582358111364
ENSG00000144840	0.0707638705865898	0.486414573133609	Esophagus - Mucosa	0.9677829274160674	-0.0861699761495839	0.3963987317823942	0.9901359838940914
ENSG00000144843	0.0376751077995204	0.7112087099511816	Esophagus - Mucosa	0.9843966480095769	-0.2865767234032726	0.0040305015066621	0.9742582358111364
ENSG00000144847	0.1150800945538156	0.2566840794555475	Esophagus - Mucosa	0.9647825720200119	0.0598409103135017	0.556280374172264	0.9927095502691599
ENSG00000144848	-0.0789744114666059	0.4371466603073137	Esophagus - Mucosa	0.9666285174972679	0.0595240984430559	0.5583763984084738	0.9927095502691599
ENSG00000144852	-0.1437310068629097	0.1558045984065975	Esophagus - Mucosa	0.9647825720200119	-0.0453656201484607	0.6556844752624814	0.9927095502691599
ENSG00000144857	-0.0091797609432797	0.9281446938172176	Esophagus - Mucosa	0.9967730103738639	0.0754250611160813	0.4580893960021189	0.9927095502691599
ENSG00000144867	0.0980395804080176	0.334334024672417	Esophagus - Mucosa	0.9647825720200119	-0.1539627497705762	0.1281238723885132	0.9742582358111364
ENSG00000144868	-0.0967441876082637	0.3407906302615465	Esophagus - Mucosa	0.9647825720200119	-0.0021584363717027	0.9830833700769184	0.9985564238639848
ENSG00000144891	0.254874930108769	0.0108977327869924	Esophagus - Mucosa	0.9647825720200119	0.1685273544828019	0.0954191363183228	0.9742582358111364
ENSG00000144893	-0.08034696938422	0.429195858934194	Esophagus - Mucosa	0.9666285174972679	0.0284512061683056	0.7798248712895064	0.9945029920449031
ENSG00000144895	-0.2060756117450738	0.0407164519494066	Esophagus - Mucosa	0.9647825720200119	0.1743031907759032	0.0844366789486434	0.9742582358111364
ENSG00000144908	0.1824227675404739	0.0707266843746969	Esophagus - Mucosa	0.9647825720200119	-0.0035573899073273	0.9721226756618776	0.9981041198265815
ENSG00000144935	0.1565289135589583	0.1218109297500326	Esophagus - Mucosa	0.9647825720200119	0.0708931658690623	0.4856165052582798	0.9927095502691599
ENSG00000144959	0.1223683237855876	0.2275758500499514	Esophagus - Mucosa	0.9647825720200119	-0.0736795019471419	0.4685887375446771	0.9927095502691599
ENSG00000145002	0.0121113012121101	0.9052913413965894	Esophagus - Mucosa	0.9967730103738639	0.0426675281404988	0.6749706692677812	0.9927095502691599
ENSG00000145012	-0.0978663773713519	0.3351927924379352	Esophagus - Mucosa	0.9647825720200119	0.140022197774491	0.1668704966875186	0.9742582358111364
ENSG00000145014	0.0253476766293299	0.8033274186869188	Esophagus - Mucosa	0.991748149528843	0.108525050758763	0.2849531668530936	0.9742582358111364
ENSG00000145016	0.0947553843666265	0.3508552690732549	Esophagus - Mucosa	0.9647825720200119	0.0930925612906601	0.3594110842115352	0.9785718321774977
ENSG00000145020	-0.0753868548162449	0.4583178029072309	Esophagus - Mucosa	0.9677829274160674	0.0775171778430028	0.4456785853134148	0.9927095502691599
ENSG00000145022	0.0434641041177563	0.669254072513609	Esophagus - Mucosa	0.9831604169835274	-0.0691107897938693	0.4966793484872565	0.9927095502691599
ENSG00000145029	-0.1236806739290772	0.2225910182878053	Esophagus - Mucosa	0.9647825720200119	-0.1080747067193135	0.2869685906435441	0.9742582358111364
ENSG00000145041	-0.0543193049239306	0.5933410697857326	Esophagus - Mucosa	0.9783361969163064	-0.0185196306757329	0.8556271898451193	0.9973297200061156
ENSG00000145050	-0.0638159185155572	0.5303077106725533	Esophagus - Mucosa	0.9710958002524567	0.1242179594458387	0.2205725584644498	0.9742582358111364
ENSG00000145075	0.1186781223346761	0.242010767969554	Esophagus - Mucosa	0.9647825720200119	0.1441766571581116	0.1545127212919059	0.9742582358111364
ENSG00000145087	0.0059256522894525	0.9535803996677316	Esophagus - Mucosa	0.9985059123945766	0.0617704025410003	0.5435970825571359	0.9927095502691599
ENSG00000145088	-0.0620836801065402	0.5415512389813796	Esophagus - Mucosa	0.9723005032140223	-0.0432818573432884	0.6705603105226772	0.9927095502691599
ENSG00000145103	0.0742841177637972	0.4649372746187015	Esophagus - Mucosa	0.9677829274160674	-0.1717973851741231	0.0890708497660904	0.9742582358111364
ENSG00000145107	0.0609578534057509	0.5489209752267168	Esophagus - Mucosa	0.9732642433251806	0.1344022195686463	0.1847311003319403	0.9742582358111364
ENSG00000145113	0.0070347079507281	0.9449049582053526	Esophagus - Mucosa	0.9982520582589954	-0.0860721828881095	0.3969369314584421	0.9901359838940914
ENSG00000145147	0.1933145738846411	0.0552184681872843	Esophagus - Mucosa	0.9647825720200119	0.0753811255096893	0.4583520595686974	0.9927095502691599
ENSG00000145191	0.0431419466630262	0.6715637740827207	Esophagus - Mucosa	0.9831604169835274	0.0583530472249229	0.566156694283898	0.9927095502691599
ENSG00000145192	0.1699921188320849	0.0925327588891643	Esophagus - Mucosa	0.9647825720200119	-0.1746880138845133	0.0837423254558635	0.9742582358111364
ENSG00000145194	-0.0330684566926275	0.7452286307352552	Esophagus - Mucosa	0.987507192154819	0.2298033567645474	0.0221264631295144	0.9742582358111364
ENSG00000145198	-0.1374807605771472	0.174782271355078	Esophagus - Mucosa	0.9647825720200119	-0.0701417583349909	0.4902642656076772	0.9927095502691599
ENSG00000145214	-0.092823791367433	0.3608060159134892	Esophagus - Mucosa	0.9647825720200119	0.1050251338746647	0.3008651933694273	0.9756534556685169
ENSG00000145216	-0.0462155191522209	0.6496550881458871	Esophagus - Mucosa	0.9831604169835274	-0.2426457227990586	0.015524166169949	0.9742582358111364
ENSG00000145217	-0.1683605338904217	0.0957523159779327	Esophagus - Mucosa	0.9647825720200119	-0.1708518396643197	0.0908710595589058	0.9742582358111364
ENSG00000145220	-0.0782880146512181	0.4411538445708304	Esophagus - Mucosa	0.9666285174972679	-0.0404868357814623	0.6907142225230214	0.994364206111836
ENSG00000145241	-0.1041296212562524	0.3050284022811204	Esophagus - Mucosa	0.9647825720200119	-0.1079471378873101	0.2875412167857737	0.9742582358111364
ENSG00000145242	0.1273028693321027	0.2092332055724639	Esophagus - Mucosa	0.9647825720200119	0.0592789074140389	0.5600011696973466	0.9927095502691599
ENSG00000145244	-0.1696795457097666	0.0931428314591544	Esophagus - Mucosa	0.9647825720200119	-0.0334114696935292	0.7426776242526263	0.9945029920449031
ENSG00000145246	-0.0089199839702162	0.930172925593186	Esophagus - Mucosa	0.9967730103738639	0.0168776689134795	0.8683066945423865	0.9973297200061156
ENSG00000145247	-0.1464769287058359	0.1479716811033422	Esophagus - Mucosa	0.9647825720200119	0.1582993386143855	0.1175970518269313	0.9742582358111364
ENSG00000145283	0.0552717536621133	0.5868694294321941	Esophagus - Mucosa	0.9766793398222424	0.104047320665725	0.3054128940952841	0.9756534556685169
ENSG00000145284	-0.0460456458926343	0.6508584208471977	Esophagus - Mucosa	0.9831604169835274	-0.0339505717777275	0.73867391843996	0.9945029920449031
ENSG00000145287	0.1549634245737111	0.1256330001752706	Esophagus - Mucosa	0.9647825720200119	0.1255653152683832	0.2155677755764754	0.9742582358111364
ENSG00000145293	-0.119110764292357	0.2402863378790849	Esophagus - Mucosa	0.9647825720200119	0.1532875314000032	0.1298258605971226	0.9742582358111364
ENSG00000145321	-0.0152656260871455	0.8807877046640834	Esophagus - Mucosa	0.9952022601649834	-0.0248478975437731	0.8071291904001341	0.9958865118215409
ENSG00000145331	-0.0709999217224061	0.4849580869150788	Esophagus - Mucosa	0.9677829274160674	-0.0689669186323374	0.4975780594428399	0.9927095502691599
ENSG00000145332	-0.0280823814034143	0.7826080244106541	Esophagus - Mucosa	0.991475472563649	0.0087014549144	0.9318794569604067	0.9973297200061156
ENSG00000145335	0.0327620205508344	0.7475099425261797	Esophagus - Mucosa	0.9882652502905013	0.0035007972633635	0.9725659878648556	0.9981041198265815
ENSG00000145348	-0.1207225165559621	0.2339372968703653	Esophagus - Mucosa	0.9647825720200119	-0.0693091471832087	0.4954416800876349	0.9927095502691599
ENSG00000145349	0.0695212492256732	0.4941200465937816	Esophagus - Mucosa	0.9677829274160674	-0.2291007000705455	0.022548391617285	0.9742582358111364
ENSG00000145354	-0.1631639221943042	0.1065977381482962	Esophagus - Mucosa	0.9647825720200119	-0.0038371846191395	0.969931061987519	0.9981041198265815
ENSG00000145358	-0.2042003499918132	0.0426236362893473	Esophagus - Mucosa	0.9647825720200119	0.1200549731613722	0.2365525479527657	0.9742582358111364
ENSG00000145362	0.1888818263626032	0.0611549373769672	Esophagus - Mucosa	0.9647825720200119	0.0739350667200701	0.4670433989928705	0.9927095502691599
ENSG00000145365	-0.0753033510180221	0.4588172285142307	Esophagus - Mucosa	0.9677829274160674	0.0254284848798135	0.8027131455412921	0.9958865118215409
ENSG00000145375	0.1122289061040886	0.2687352115097336	Esophagus - Mucosa	0.9647825720200119	-0.1098352473324222	0.2791433525230369	0.9742582358111364
ENSG00000145386	-0.1716375476804086	0.0893731595583573	Esophagus - Mucosa	0.9647825720200119	0.0741429498254408	0.4657884350708841	0.9927095502691599
ENSG00000145388	-0.038574672599231	0.704628622200518	Esophagus - Mucosa	0.9843966480095769	-0.1447833229874803	0.1527669809470355	0.9742582358111364
ENSG00000145390	0.1110031615369163	0.2740317725224264	Esophagus - Mucosa	0.9647825720200119	-0.0293892553330989	0.7727589312007404	0.9945029920449031
ENSG00000145391	0.1582895483762916	0.1176200403106204	Esophagus - Mucosa	0.9647825720200119	-0.0893658141418326	0.3790502305408427	0.98595945244038
ENSG00000145414	-0.1098447128361759	0.2791016702157601	Esophagus - Mucosa	0.9647825720200119	-0.0071748467576692	0.9438091774180326	0.9973297200061156
ENSG00000145416	0.1149545894779952	0.2572066514092268	Esophagus - Mucosa	0.9647825720200119	-0.1703850050734168	0.0917704182833481	0.9742582358111364
ENSG00000145425	-0.1946567837986742	0.0535171925882023	Esophagus - Mucosa	0.9647825720200119	0.1118841417739148	0.2702179265345436	0.9742582358111364
ENSG00000145428	0.1978684270913722	0.0496207566669852	Esophagus - Mucosa	0.9647825720200119	-0.1472208764749897	0.1459014083747458	0.9742582358111364
ENSG00000145431	-0.0063951890461165	0.9499067905039102	Esophagus - Mucosa	0.9982520582589954	-0.0175704417239247	0.8629527262554242	0.9973297200061156
ENSG00000145439	0.028305373184322	0.7809249976737956	Esophagus - Mucosa	0.991475472563649	-0.0092798005508259	0.9273637475374794	0.9973297200061156
ENSG00000145451	0.1593796828141567	0.1150815523687764	Esophagus - Mucosa	0.9647825720200119	0.0361046245671549	0.7227470650211628	0.9945029920449031
ENSG00000145476	0.0662901314561516	0.5144532184124979	Esophagus - Mucosa	0.9697133722314839	0.1560446365419386	0.122983586088752	0.9742582358111364
ENSG00000145491	0.1856736553055831	0.0657680664326718	Esophagus - Mucosa	0.9647825720200119	0.023994614156067	0.813630367374655	0.9958865118215409
ENSG00000145494	0.0689454406468771	0.4977122977061211	Esophagus - Mucosa	0.9677829274160674	-0.0955047264406919	0.3470415383714578	0.9757513662731759
ENSG00000145495	0.1039267596229869	0.3059767021640614	Esophagus - Mucosa	0.9647825720200119	-0.0285622885089296	0.7789871858049939	0.9945029920449031
ENSG00000145506	0.101024001962872	0.3197564908739402	Esophagus - Mucosa	0.9647825720200119	0.1846698403996798	0.0672681464447788	0.9742582358111364
ENSG00000145526	0.0049154269924474	0.9614874952303156	Esophagus - Mucosa	0.9985059123945766	-0.0598820836487618	0.5560082494332886	0.9927095502691599
ENSG00000145536	0.1848942416405877	0.0669304226673096	Esophagus - Mucosa	0.9647825720200119	0.0703839318202433	0.4887637574174044	0.9927095502691599
ENSG00000145545	-0.0658104922776928	0.5175076277502678	Esophagus - Mucosa	0.9697133722314839	-0.0162591271508863	0.8730920184661035	0.9973297200061156
ENSG00000145555	-0.1635313245619775	0.1058007711029181	Esophagus - Mucosa	0.9647825720200119	-0.1139334251402347	0.2614855399827297	0.9742582358111364
ENSG00000145569	-0.0548189306130764	0.5899422301509201	Esophagus - Mucosa	0.9770069560807114	-0.037867424580118	0.7098001607695539	0.9945029920449031
ENSG00000145592	-0.157077597843044	0.1204927338083371	Esophagus - Mucosa	0.9647825720200119	-0.1226513136028755	0.2264943733412636	0.9742582358111364
ENSG00000145604	-0.1092178379282088	0.2818711807428879	Esophagus - Mucosa	0.9647825720200119	0.1102650816347956	0.2772547348515618	0.9742582358111364
ENSG00000145623	0.0281388318029127	0.7821818709208967	Esophagus - Mucosa	0.991475472563649	0.1116654277278637	0.2711613994133401	0.9742582358111364
ENSG00000145626	-0.1216706551507872	0.2302575290753413	Esophagus - Mucosa	0.9647825720200119	-0.0097745244425561	0.9235027761154644	0.9973297200061156
ENSG00000145632	-0.0975399562637897	0.3368150375863898	Esophagus - Mucosa	0.9647825720200119	0.0323998620178278	0.7502088965366731	0.9945029920449031
ENSG00000145642	-0.0289594857939132	0.7759939458912133	Esophagus - Mucosa	0.991475472563649
ENSG00000145675	0.041848518320525	0.6808675701535764	Esophagus - Mucosa	0.9831604169835274	-0.0540868152545771	0.5949256478358473	0.9927095502691599
ENSG00000145681	0.1818543206597337	0.0716239756417284	Esophagus - Mucosa	0.9647825720200119	-0.0486994725864806	0.6321635342881156	0.9927095502691599
ENSG00000145685	0.1283409130417458	0.2055127669563573	Esophagus - Mucosa	0.9647825720200119	0.0007094794478096	0.9944391268190836	0.9995976316743543
ENSG00000145687	0.0116046034565989	0.909236407733923	Esophagus - Mucosa	0.9967730103738639	0.1006213746932195	0.3216988906902697	0.9756534556685169
ENSG00000145692	0.2600659678823139	0.0093317521504771	Esophagus - Mucosa	0.9647825720200119	0.1016175312078473	0.3169069222135109	0.9756534556685169
ENSG00000145700	0.0305103810741809	0.764338261322196	Esophagus - Mucosa	0.9894788100788152	-0.0327219654037779	0.7478083007665627	0.9945029920449031
ENSG00000145703	0.036899250760235	0.7169009905580171	Esophagus - Mucosa	0.984654098459476	0.0876681964261948	0.3882076934791924	0.9886338664833733
ENSG00000145708	0.0785045191165146	0.439887660031857	Esophagus - Mucosa	0.9666285174972679	-0.0785403503733843	0.4396783060238347	0.9927095502691599
ENSG00000145715	-0.0658206882880667	0.5174426021479308	Esophagus - Mucosa	0.9697133722314839	-0.114357156656324	0.2597041745851446	0.9742582358111364
ENSG00000145721	0.0288151245901988	0.7770814615132395	Esophagus - Mucosa	0.991475472563649	-0.1504020711528946	0.1372943151394179	0.9742582358111364
ENSG00000145723	-0.1160060646344512	0.2528509990085277	Esophagus - Mucosa	0.9647825720200119	-0.1302219274854084	0.1988920945627707	0.9742582358111364
ENSG00000145725	0.0284190607064941	0.7800673311466115	Esophagus - Mucosa	0.991475472563649	-0.0510423917330422	0.6158485672824845	0.9927095502691599
ENSG00000145730	0.1504734689309168	0.137105662923899	Esophagus - Mucosa	0.9647825720200119	-0.0231601755078452	0.820000217266696	0.9958865118215409
ENSG00000145734	-0.1034155361999093	0.3083749993571021	Esophagus - Mucosa	0.9647825720200119	0.0289823377626318	0.7758218348269967	0.9945029920449031
ENSG00000145736	0.0899789775478082	0.3757750773463409	Esophagus - Mucosa	0.9647825720200119	0.0252426509527919	0.8041259620729277	0.9958865118215409
ENSG00000145740	-0.082334982733299	0.4178279365119601	Esophagus - Mucosa	0.9666285174972679	-0.066464362088301	0.5133459823144689	0.9927095502691599
ENSG00000145741	-0.191453228617428	0.0576509543596978	Esophagus - Mucosa	0.9647825720200119	0.1065524090589762	0.2938513165262019	0.9742582358111364
ENSG00000145743	0.2154818980527252	0.0321918802589525	Esophagus - Mucosa	0.9647825720200119	-0.1339658703551769	0.1861739602874841	0.9742582358111364
ENSG00000145757	-0.0696846757609811	0.4931029839776512	Esophagus - Mucosa	0.9677829274160674	0.0696387144008333	0.4933889065610035	0.9927095502691599
ENSG00000145777	-0.0696409440501064	0.4933750340434476	Esophagus - Mucosa	0.9677829274160674	-0.0883796959299309	0.384353613592636	0.9872448564014429
ENSG00000145779	-0.1342656616921652	0.1851817727445334	Esophagus - Mucosa	0.9647825720200119	-0.1803032892921093	0.0741190490252521	0.9742582358111364
ENSG00000145781	0.0027679434357966	0.978307422235818	Esophagus - Mucosa	0.9991364508484408	0.0470858897382557	0.6435037974419393	0.9927095502691599
ENSG00000145782	-0.0276128171874299	0.7861553211453931	Esophagus - Mucosa	0.991475472563649	0.008450571000736	0.933839032747408	0.9973297200061156
ENSG00000145794	-0.0686017258301125	0.499863108418883	Esophagus - Mucosa	0.9677829274160674	-0.0112449390223961	0.9120380399629208	0.9973297200061156
ENSG00000145808	0.1608761410670177	0.1116662386519502	Esophagus - Mucosa	0.9647825720200119	0.1061456495577415	0.2957086875243008	0.9742582358111364
ENSG00000145817	-0.1524424594342367	0.1319802697796592	Esophagus - Mucosa	0.9647825720200119	-0.1602619182878879	0.1130584073783985	0.9742582358111364
ENSG00000145819	0.2376412279605363	0.0178600370470673	Esophagus - Mucosa	0.9647825720200119	0.0336354254368101	0.7410135510684903	0.9945029920449031
ENSG00000145824	-0.1630411857199828	0.1068650186525691	Esophagus - Mucosa	0.9647825720200119	-0.0980047518510321	0.3345065978512463	0.9756534556685169
ENSG00000145826	0.035132204649839	0.7299228764802907	Esophagus - Mucosa	0.985013285256829	0.0435711883886317	0.6684870141975929	0.9927095502691599
ENSG00000145832	-0.0786679734297047	0.4389330906346859	Esophagus - Mucosa	0.9666285174972679	-0.0693818379905726	0.4949885256755041	0.9927095502691599
ENSG00000145833	-0.0742841177637972	0.4649372746187015	Esophagus - Mucosa	0.9677829274160674	0.101403207505781	0.3179340054570593	0.9756534556685169
ENSG00000145850	0.1063594406630287	0.2947314985339422	Esophagus - Mucosa	0.9647825720200119	0.0673889214304774	0.5074909115122348	0.9927095502691599
ENSG00000145860	0.1204738220569544	0.2349092456248454	Esophagus - Mucosa	0.9647825720200119	0.1570939056473202	0.1204537237310465	0.9742582358111364
ENSG00000145863	0.2134403606212082	0.0339014107477421	Esophagus - Mucosa	0.9647825720200119	0.1982570423937696	0.0491655850745644	0.9742582358111364
ENSG00000145864	0.1445942932456879	0.1533093406737467	Esophagus - Mucosa	0.9647825720200119	0.0473915917920132	0.6413489334455273	0.9927095502691599
ENSG00000145868	-0.036359314389275	0.7208715544584456	Esophagus - Mucosa	0.9848685112069809	0.0807607450309534	0.4268153198379202	0.9927095502691599
ENSG00000145879	0.0500600919875043	0.622666709131905	Esophagus - Mucosa	0.9820195717581887	-0.0790784939522623	0.4365408333955199	0.9927095502691599
ENSG00000145882	-0.0889639003931321	0.3812063651079326	Esophagus - Mucosa	0.9647825720200119	0.0429250393019913	0.6731206105573403	0.9927095502691599
ENSG00000145888	0.0384659014628336	0.7054231114021593	Esophagus - Mucosa	0.9843966480095769
ENSG00000145901	0.0731787355513004	0.4716248128724611	Esophagus - Mucosa	0.9677829274160674	0.0434020260700003	0.6696989011739956	0.9927095502691599
ENSG00000145907	0.0059189172997114	0.953633100810024	Esophagus - Mucosa	0.9985059123945766	0.1079694531020266	0.2874409943647074	0.9742582358111364
ENSG00000145908	-0.0476574817040808	0.6394771161789636	Esophagus - Mucosa	0.9821638632921182	-0.0285792964031009	0.7788589494809376	0.9945029920449031
ENSG00000145912	-0.0376557049647335	0.7113508724496936	Esophagus - Mucosa	0.9843966480095769	0.1161947467483205	0.2520747842258119	0.9742582358111364
ENSG00000145916	0.0749107766294377	0.4611691857427383	Esophagus - Mucosa	0.9677829274160674	0.0579718751708419	0.5687001488625276	0.9927095502691599
ENSG00000145919	-0.0184195906963446	0.8563987004752809	Esophagus - Mucosa	0.9952022601649834	0.2061368416499969	0.040655400199897	0.9742582358111364
ENSG00000145920	0.2840072267380346	0.0043876433419528	Esophagus - Mucosa	0.9647825720200119	0.0948410987904863	0.3504177108531762	0.9757513662731759
ENSG00000145934	-0.2037866959476569	0.0430541932028607	Esophagus - Mucosa	0.9647825720200119	-0.1607292881299176	0.1119978713790437	0.9742582358111364
ENSG00000145936	-0.1545275639769385	0.126713336019286	Esophagus - Mucosa	0.9647825720200119	-0.0012957800986687	0.98984391346261	0.9988666747411705
ENSG00000145945	-0.062852717343864	0.536545181000081	Esophagus - Mucosa	0.9712559938173567	0.0338429877559046	0.7394723509788171	0.9945029920449031
ENSG00000145975	0.1274792286582404	0.2085977550006906	Esophagus - Mucosa	0.9647825720200119	0.1000514384220136	0.3244613778706884	0.9756534556685169
ENSG00000145979	-0.0563512903075512	0.5795734342506355	Esophagus - Mucosa	0.9763501810595637	0.0088835645113135	0.9304573097389416	0.9973297200061156
ENSG00000145982	-0.0883038442996274	0.3847633889936125	Esophagus - Mucosa	0.9647825720200119	-0.0439824240575848	0.6655444518927027	0.9927095502691599
ENSG00000145990	-0.0860755137260372	0.3969185932444654	Esophagus - Mucosa	0.9647825720200119	0.0643843544870258	0.5266437375712554	0.9927095502691599
ENSG00000145996	0.0407261553412374	0.6889798523724969	Esophagus - Mucosa	0.9840895438225269	-0.0009692918203715	0.9924027796976612	0.9990705870237446
ENSG00000146006	0.0875016534998532	0.3891131660493589	Esophagus - Mucosa	0.9647825720200119	0.1522676169305637	0.1324293950457301	0.9742582358111364
ENSG00000146007	0.0921529567927179	0.3643022494513104	Esophagus - Mucosa	0.9647825720200119	0.1893406751375077	0.0605172528618092	0.9742582358111364
ENSG00000146013	0.14227963296558	0.160067863753838	Esophagus - Mucosa	0.9647825720200119	0.062435419623193	0.539258740100059	0.9927095502691599
ENSG00000146021	0.1028895835847569	0.3108551346679217	Esophagus - Mucosa	0.9647825720200119	0.0199823146236108	0.8443628159656046	0.9973297200061156
ENSG00000146038	0.0069283571290399	0.9457366107959272	Esophagus - Mucosa	0.9982520582589954	0.0686126749923932	0.4997945187490851	0.9927095502691599
ENSG00000146039	-0.0746139521740102	0.4629518883472504	Esophagus - Mucosa	0.9677829274160674	-0.006557328708236	0.948638465326384	0.9973297200061156
ENSG00000146054	0.0564308816767219	0.5790371823637366	Esophagus - Mucosa	0.9763501810595637	-0.0552743174654248	0.5868520525813755	0.9927095502691599
ENSG00000146063	0.0172803871685891	0.8651936203960597	Esophagus - Mucosa	0.9952022601649834	0.0449121876140839	0.6589103251688333	0.9927095502691599
ENSG00000146067	-0.0174702989515963	0.8637262843059845	Esophagus - Mucosa	0.9952022601649834	-0.1004817854695325	0.3223740792939655	0.9756534556685169
ENSG00000146070	-0.1737959239834729	0.0853589612100546	Esophagus - Mucosa	0.9647825720200119	-0.0658242784136685	0.5174197069207085	0.9927095502691599
ENSG00000146083	-0.0635960818527864	0.5317281233638845	Esophagus - Mucosa	0.9710958002524567	-0.0776511350254347	0.4448904054990916	0.9927095502691599
ENSG00000146090	0.0063818657356037	0.95001101668572	Esophagus - Mucosa	0.9982520582589954	0.0464956215644095	0.6476728889014657	0.9927095502691599
ENSG00000146094	0.0075276937164632	0.9410506458802286	Esophagus - Mucosa	0.9982520582589954	-0.1358082835602832	0.1801371593277596	0.9742582358111364
ENSG00000146112	0.0390572847681054	0.7011073481167621	Esophagus - Mucosa	0.9843966480095769	-0.0954239104387256	0.347451592436886	0.9757513662731759
ENSG00000146122	-0.0654441012385924	0.5198470660698056	Esophagus - Mucosa	0.9700476745838922	-0.0065618521698827	0.9486030827137966	0.9973297200061156
ENSG00000146143	0.0056324643521733	0.955874770511022	Esophagus - Mucosa	0.9985059123945766	0.0684913695532895	0.5005546961272154	0.9927095502691599
ENSG00000146147	-0.069707776149621	0.4929593109907834	Esophagus - Mucosa	0.9677829274160674	-0.1479671858827491	0.1438465692154583	0.9742582358111364
ENSG00000146151	0.0400999578108413	0.6935213416445707	Esophagus - Mucosa	0.9843966480095769	-0.0655472092087012	0.519188170270034	0.9927095502691599
ENSG00000146166	-0.0809150845496981	0.4259293157846825	Esophagus - Mucosa	0.9666285174972679	-0.0437879447660326	0.6669354036715059	0.9927095502691599
ENSG00000146192	-0.1097640936592312	0.2794568183589585	Esophagus - Mucosa	0.9647825720200119	-0.2549162986869546	0.0108843959912713	0.9742582358111364
ENSG00000146205	0.0126571841250267	0.9010437617747264	Esophagus - Mucosa	0.9967730103738639	0.1345487648975227	0.1842483564027915	0.9742582358111364
ENSG00000146215	-0.21965611719008	0.0289220281053905	Esophagus - Mucosa	0.9647825720200119	-0.0905507890699789	0.3727363544081222	0.9832703764927175
ENSG00000146216	-0.0420251821330164	0.6795939437404271	Esophagus - Mucosa	0.9831604169835274	-0.1104517604092426	0.2764371759173437	0.9742582358111364
ENSG00000146221	0.1736432428436566	0.0856381211578938	Esophagus - Mucosa	0.9647825720200119	0.0022252810849951	0.9825595591147018	0.9985564238639848
ENSG00000146223	-0.1473629315945878	0.1455085884221386	Esophagus - Mucosa	0.9647825720200119	-0.1265026643715548	0.212133811101791	0.9742582358111364
ENSG00000146232	-0.0118145186618326	0.9076017691619228	Esophagus - Mucosa	0.9967730103738639	0.0941542514142523	0.3539335286980651	0.9757513662731759
ENSG00000146233	-0.1376897524939401	0.1741214375873244	Esophagus - Mucosa	0.9647825720200119	0.0370530431346127	0.7157714094585196	0.9945029920449031
ENSG00000146242	-0.2513832238784708	0.0120762313616266	Esophagus - Mucosa	0.9647825720200119	-0.0237302102323469	0.8156474543253681	0.9958865118215409
ENSG00000146243	-0.0850234947558909	0.4027355611935872	Esophagus - Mucosa	0.9647825720200119	0.0470921332257355	0.6434597580933056	0.9927095502691599
ENSG00000146247	-0.0865282401250078	0.3944307539497252	Esophagus - Mucosa	0.9647825720200119	0.0286547033561716	0.7782904666629277	0.9945029920449031
ENSG00000146263	-0.0055991385563605	0.9561355879154416	Esophagus - Mucosa	0.9985059123945766	-0.1268532006500379	0.2108596765892631	0.9742582358111364
ENSG00000146267	-0.1169260961671757	0.2490815673761716	Esophagus - Mucosa	0.9647825720200119	-0.1791019244541107	0.076099302531243	0.9742582358111364
ENSG00000146276	-0.0890291137988465	0.3808560138873252	Esophagus - Mucosa	0.9647825720200119	0.1323083372977431	0.1917295946198189	0.9742582358111364
ENSG00000146278	-0.0083770573880111	0.934413299885716	Esophagus - Mucosa	0.9969886814503989	-0.1778227682600005	0.0782542537087013	0.9742582358111364
ENSG00000146282	-0.1174619995181759	0.246903848168487	Esophagus - Mucosa	0.9647825720200119	0.0922140537939317	0.3639829659644803	0.980925850335901
ENSG00000146285	-0.1386661137655234	0.1710585033974565	Esophagus - Mucosa	0.9647825720200119	-0.0215246672441083	0.8325187883921875	0.9973297200061156
ENSG00000146350	0.1271617927693216	0.209742519584018	Esophagus - Mucosa	0.9647825720200119	-0.1334558284364462	0.1878708701709317	0.9742582358111364
ENSG00000146352	0.235766615586707	0.0188099604021589	Esophagus - Mucosa	0.9647825720200119	0.0689801266508964	0.4974955182256695	0.9927095502691599
ENSG00000146360	-0.0956013906094146	0.3465514703310171	Esophagus - Mucosa	0.9647825720200119	-0.1504020711528946	0.1372943151394179	0.9742582358111364
ENSG00000146373	0.1322013661370557	0.1920922145042751	Esophagus - Mucosa	0.9647825720200119	0.103814793822313	0.3065009222415522	0.9756534556685169
ENSG00000146374	0.1698055924849065	0.0928964352238066	Esophagus - Mucosa	0.9647825720200119	0.1487074410720217	0.1418300551783726	0.9742582358111364
ENSG00000146376	0.0628462500186854	0.5365871843838776	Esophagus - Mucosa	0.9712559938173567	-0.0970246269135804	0.339386216215921	0.9756534556685169
ENSG00000146386	-0.044117084769093	0.6645819966700914	Esophagus - Mucosa	0.9831604169835274	-0.0550876601642339	0.5881177843568755	0.9927095502691599
ENSG00000146410	-0.1116563490103018	0.2712006104973227	Esophagus - Mucosa	0.9647825720200119	0.0601164606393602	0.5544604132393278	0.9927095502691599
ENSG00000146414	-0.0491133571098736	0.6292682894035598	Esophagus - Mucosa	0.9820195717581887	-0.0362062082734318	0.7219988153654264	0.9945029920449031
ENSG00000146416	0.0049729564031903	0.9610371015683912	Esophagus - Mucosa	0.9985059123945766	0.0666490031195918	0.5121739227363276	0.9927095502691599
ENSG00000146425	0.1457350531244415	0.1500581133798583	Esophagus - Mucosa	0.9647825720200119	0.2010078936945284	0.0460412902433412	0.9742582358111364
ENSG00000146426	-0.2334553781130688	0.0200407425367013	Esophagus - Mucosa	0.9647825720200119	-0.2865879538381408	0.0040289993276171	0.9742582358111364
ENSG00000146453	-0.0749807244422086	0.4607496355941086	Esophagus - Mucosa	0.9677829274160674	0.1027884572476152	0.3113334779433579	0.9756534556685169
ENSG00000146457	0.1369178472267526	0.1765713710293308	Esophagus - Mucosa	0.9647825720200119	-0.1646685874591785	0.1033632937329015	0.9742582358111364
ENSG00000146463	0.015008802111705	0.8827789038959888	Esophagus - Mucosa	0.9955432274136937	-0.0289825170095078	0.7758204848605117	0.9945029920449031
ENSG00000146469	-0.1151404054826118	0.256433218057261	Esophagus - Mucosa	0.9647825720200119	-0.1362287125221879	0.1787798862275181	0.9742582358111364
ENSG00000146476	-0.0843201621381716	0.4066524263567317	Esophagus - Mucosa	0.9647825720200119	-0.0879222544594765	0.3868288490264138	0.9882095164031625
ENSG00000146530	-0.0787519751856119	0.4384429784254043	Esophagus - Mucosa	0.9666285174972679	-0.1436615419171139	0.1560066922063163	0.9742582358111364
ENSG00000146535	0.0386309388316976	0.7042177651901831	Esophagus - Mucosa	0.9843966480095769	0.2180349103431184	0.0301569180450845	0.9742582358111364
ENSG00000146540	-0.0075909796370884	0.9405559538879162	Esophagus - Mucosa	0.9982520582589954	0.1954078367037085	0.0525841758494044	0.9742582358111364
ENSG00000146555	0.1865102697581245	0.064538687785371	Esophagus - Mucosa	0.9647825720200119	-0.0860968298919444	0.3968012471789577	0.9901359838940914
ENSG00000146574	0.1390354068557271	0.1699104109927064	Esophagus - Mucosa	0.9647825720200119	-0.0263275942622505	0.7958866382891321	0.9956051349855736
ENSG00000146576	-0.0215504547543614	0.8323210710662476	Esophagus - Mucosa	0.9943036006302926	0.0238063084259944	0.8150667918769732	0.9958865118215409
ENSG00000146587	-0.0715164211443288	0.4817793029312714	Esophagus - Mucosa	0.9677829274160674	0.0561944466285298	0.5806308492958031	0.9927095502691599
ENSG00000146592	0.1901975073440205	0.0593409981395057	Esophagus - Mucosa	0.9647825720200119	-0.0156218714095179	0.8780269056185899	0.9973297200061156
ENSG00000146648	-0.0573235434810757	0.5730385904919595	Esophagus - Mucosa	0.9760559401166252	-0.0330024524361415	0.7457198246862908	0.9945029920449031
ENSG00000146670	-0.0743041027295663	0.464816845760192	Esophagus - Mucosa	0.9677829274160674	-0.079580740166598	0.4336241398273607	0.9927095502691599
ENSG00000146674	0.239932837368728	0.016755256940036	Esophagus - Mucosa	0.9647825720200119	0.1519337808428742	0.1332901692149256	0.9742582358111364
ENSG00000146678	0.0808263708374198	0.4264384580496535	Esophagus - Mucosa	0.9666285174972679	-0.0437879447660326	0.6669354036715059	0.9927095502691599
ENSG00000146700	0.0978436666736208	0.3353054992648977	Esophagus - Mucosa	0.9647825720200119	0.080727769644832	0.4270047559226348	0.9927095502691599
ENSG00000146701	-0.1001277746480591	0.3240904961259397	Esophagus - Mucosa	0.9647825720200119	0.0367791935374505	0.7177832162610589	0.9945029920449031
ENSG00000146707	0.1110511666778662	0.2738230257068834	Esophagus - Mucosa	0.9647825720200119	0.0150188875390071	0.8827006960513262	0.9973297200061156
ENSG00000146729	-0.0517743846525183	0.6107889007198788	Esophagus - Mucosa	0.9807556489198419	0.0692735784676169	0.4956634948581536	0.9927095502691599
ENSG00000146731	-0.1218331890694755	0.2296308183908268	Esophagus - Mucosa	0.9647825720200119	0.1150603366489656	0.256766298298548	0.9742582358111364
ENSG00000146733	-0.0119043779431356	0.9069021399079912	Esophagus - Mucosa	0.9967730103738639	-0.1061521151279162	0.2956791036430635	0.9742582358111364
ENSG00000146755	-0.1542617236473518	0.1273757416244651	Esophagus - Mucosa	0.9647825720200119	0.2202075921192146	0.0285118524068559	0.9742582358111364
ENSG00000146757	-0.1242998254286336	0.2202661446635319	Esophagus - Mucosa	0.9647825720200119	-0.1156055368028687	0.2545041500222829	0.9742582358111364
ENSG00000146776	0.1750560594280448	0.0830825098047262	Esophagus - Mucosa	0.9647825720200119	-0.1180552083497273	0.2445086113654078	0.9742582358111364
ENSG00000146802	-0.0629561676702975	0.535873522839555	Esophagus - Mucosa	0.9712559938173567	-0.0701793017964173	0.4900314865014509	0.9927095502691599
ENSG00000146809	-0.1167074573992476	0.2499738223480979	Esophagus - Mucosa	0.9647825720200119	0.0988263161210927	0.3304508618383618	0.9756534556685169
ENSG00000146826	-0.0291415911396598	0.7746227092021738	Esophagus - Mucosa	0.991475472563649	0.1146969105296476	0.2582818392541119	0.9742582358111364
ENSG00000146828	-0.2200798154433119	0.0286064483941469	Esophagus - Mucosa	0.9647825720200119	-0.0582307890162719	0.5669719034587819	0.9927095502691599
ENSG00000146830	-0.0513347154055978	0.6138257992138269	Esophagus - Mucosa	0.980794830302943	0.0227440866532792	0.8231809136241547	0.9964812875066014
ENSG00000146833	-0.1271976454651551	0.2096130006634211	Esophagus - Mucosa	0.9647825720200119	-0.1514012579741593	0.1346720581915065	0.9742582358111364
ENSG00000146834	-0.0106486888546606	0.916684929687994	Esophagus - Mucosa	0.9967730103738639	-0.0965878461020732	0.3415751625207109	0.9756534556685169
ENSG00000146839	-0.1008916611696034	0.3203941093087166	Esophagus - Mucosa	0.9647825720200119	-0.0437879447660326	0.6669354036715059	0.9927095502691599
ENSG00000146842	-0.0636325245321822	0.5314925280795897	Esophagus - Mucosa	0.9710958002524567	-0.1057623770025683	0.2974658762130859	0.9742582358111364
ENSG00000146856	0.0205579316893855	0.8399383382792217	Esophagus - Mucosa	0.9952022601649834	0.0116680695797994	0.9087421480888036	0.9973297200061156
ENSG00000146859	-0.0050328961086619	0.9605678509039746	Esophagus - Mucosa	0.9985059123945766	0.0597134038426302	0.5571235013447724	0.9927095502691599
ENSG00000146872	0.0315596893643759	0.7564817607850505	Esophagus - Mucosa	0.9891703268433047	-0.0221035088356135	0.8280832424776917	0.9971701855502543
ENSG00000146904	0.071640326721882	0.4810183918236791	Esophagus - Mucosa	0.9677829274160674	-0.1066640176282355	0.2933430321025169	0.9742582358111364
ENSG00000146909	-0.119211058051026	0.2398878057174523	Esophagus - Mucosa	0.9647825720200119	0.0051631819719217	0.9595479270617998	0.9976100464311107
ENSG00000146910	-0.1048098825925243	0.3018624707443476	Esophagus - Mucosa	0.9647825720200119	0.106614126386862	0.2935701734816519	0.9742582358111364
ENSG00000146918	-0.0815389124685934	0.4223589415763682	Esophagus - Mucosa	0.9666285174972679	0.1670661565285447	0.0983687413295013	0.9742582358111364
ENSG00000146926	-0.0350645635796144	0.7304228979485567	Esophagus - Mucosa	0.985013285256829	0.0284790003786096	0.7796152481079097	0.9945029920449031
ENSG00000146955	-0.0344715424884887	0.734811482492598	Esophagus - Mucosa	0.985013285256829	-0.0541071557108331	0.5947869376308064	0.9927095502691599
ENSG00000146963	0.157325954314728	0.119899691515421	Esophagus - Mucosa	0.9647825720200119	0.1849897928900821	0.0667870358350854	0.9742582358111364
ENSG00000146966	0.1350721396416013	0.1825317812146454	Esophagus - Mucosa	0.9647825720200119	0.2048270168732189	0.041978194644964	0.9742582358111364
ENSG00000147316	-0.1643163885536565	0.1041134122215132	Esophagus - Mucosa	0.9647825720200119	0.1278040820152189	0.2074308633724621	0.9742582358111364
ENSG00000147324	-0.1316713541174823	0.1938962186658434	Esophagus - Mucosa	0.9647825720200119	0.0312677508993973	0.7586651473492166	0.9945029920449031
ENSG00000147364	0.0484670226850695	0.6337920318507233	Esophagus - Mucosa	0.9820195717581887	0.0226731539921393	0.8237234291205753	0.9964812875066014
ENSG00000147408	0.0980129337869921	0.3344660518252039	Esophagus - Mucosa	0.9647825720200119	-0.0433648494414741	0.6699653499705889	0.9927095502691599
ENSG00000147416	0.0878178135097877	0.3873953230297233	Esophagus - Mucosa	0.9647825720200119	-0.0056193320986243	0.9559775468062904	0.9973297200061156
ENSG00000147419	-0.0561844004322362	0.5806986094458254	Esophagus - Mucosa	0.9763501810595637	-0.1609076112739761	0.1115952699471934	0.9742582358111364
ENSG00000147421	-0.0652650437878258	0.5209923135364993	Esophagus - Mucosa	0.9704061743185084	-0.0910201659225859	0.3702532242061659	0.9832703764927175
ENSG00000147432	0.0184408749511394	0.8562345444716154	Esophagus - Mucosa	0.9952022601649834
ENSG00000147434	-0.1410206575045949	0.163835783886927	Esophagus - Mucosa	0.9647825720200119	0.106614126386862	0.2935701734816519	0.9742582358111364
ENSG00000147437	0.0744706441109756	0.4638139364582986	Esophagus - Mucosa	0.9677829274160674	0.1171916793910688	0.2480006856659062	0.9742582358111364
ENSG00000147439	0.084843628395442	0.4037351138801526	Esophagus - Mucosa	0.9647825720200119	0.0341546233341262	0.7371603165850641	0.9945029920449031
ENSG00000147443	-0.1028995760985398	0.3108078944565942	Esophagus - Mucosa	0.9647825720200119	-0.0031607263037717	0.9752300670068772	0.9985564238639848
ENSG00000147454	-0.0795803797671419	0.4336262287895626	Esophagus - Mucosa	0.9666285174972679	0.0355577944002409	0.7267793997372228	0.9945029920449031
ENSG00000147457	-0.0566840245764641	0.5773331428528385	Esophagus - Mucosa	0.9763501810595637	-0.0558723392373675	0.582805230181495	0.9927095502691599
ENSG00000147459	0.0453163302575372	0.6560348329713732	Esophagus - Mucosa	0.9831604169835274	0.1658073193178616	0.1009669211181093	0.9742582358111364
ENSG00000147465	-0.1530448678598761	0.1304417326364283	Esophagus - Mucosa	0.9647825720200119	-0.0237490212963058	0.8155039084065183	0.9958865118215409
ENSG00000147471	-0.1604592901602174	0.1126095930808927	Esophagus - Mucosa	0.9647825720200119	-0.1218035878944067	0.2297448677976488	0.9742582358111364
ENSG00000147475	0.0112249932354208	0.9121934409457608	Esophagus - Mucosa	0.9967730103738639	-0.1579607692651533	0.1183940651772119	0.9742582358111364
ENSG00000147481	-0.0561966940205547	0.5806156914585803	Esophagus - Mucosa	0.9763501810595637	-0.0089299848782582	0.930094834268144	0.9973297200061156
ENSG00000147485	0.1438055966878698	0.1555878126534791	Esophagus - Mucosa	0.9647825720200119	0.0447659591477594	0.6599519739760986	0.9927095502691599
ENSG00000147488	0.1251109817368143	0.2172463278233769	Esophagus - Mucosa	0.9647825720200119	0.0489600502155588	0.630340065637766	0.9927095502691599
ENSG00000147509	-0.1077789203928325	0.288297464585633	Esophagus - Mucosa	0.9647825720200119	-0.0380394630229266	0.7085409589087437	0.9945029920449031
ENSG00000147526	0.1789265050680362	0.0763919748040879	Esophagus - Mucosa	0.9647825720200119	0.0470418604376576	0.6438143995194505	0.9927095502691599
ENSG00000147533	-0.2553586897224148	0.0107426642158104	Esophagus - Mucosa	0.9647825720200119	-0.0933895907821597	0.3578733697568724	0.9785718321774977
ENSG00000147535	-0.0233425121968914	0.8186073007737275	Esophagus - Mucosa	0.9926417996933881	0.1175651964804806	0.2464860049258353	0.9742582358111364
ENSG00000147536	-0.1259689595853649	0.214084229265507	Esophagus - Mucosa	0.9647825720200119	-0.0816392934888933	0.4217860446922863	0.9927095502691599
ENSG00000147548	-0.1072992812143738	0.2904609995687576	Esophagus - Mucosa	0.9647825720200119	-0.0378561436401628	0.7098827567184128	0.9945029920449031
ENSG00000147570	0.0268142473765961	0.7921980832809989	Esophagus - Mucosa	0.9917252017120572	0.1373112046053105	0.175319761080664	0.9742582358111364
ENSG00000147573	-0.0355267395314898	0.7270086238128626	Esophagus - Mucosa	0.985013285256829	0.0653582460578364	0.5203960343301278	0.9927095502691599
ENSG00000147576	-0.0104721220630158	0.9180615522645592	Esophagus - Mucosa	0.9967730103738639	-0.1033721010787714	0.3085793287037691	0.9756534556685169
ENSG00000147586	-0.1181111476954646	0.2442835729478631	Esophagus - Mucosa	0.9647825720200119	-0.1066490772279781	0.2934110395387273	0.9742582358111364
ENSG00000147588	0.0635858926570016	0.53179400397723	Esophagus - Mucosa	0.9710958002524567	0.1338355444071581	0.1866064903291431	0.9742582358111364
ENSG00000147592	0.0160379846215799	0.8748039980438932	Esophagus - Mucosa	0.9952022601649834	0.1236481896101264	0.2227134704240371	0.9742582358111364
ENSG00000147601	-0.0824484861675621	0.4171842115201299	Esophagus - Mucosa	0.9666285174972679	-0.0386837721335141	0.7038320528376669	0.9945029920449031
ENSG00000147604	-0.2394032403496287	0.0170051852665934	Esophagus - Mucosa	0.9647825720200119	-0.1010025600748	0.3198597424641283	0.9756534556685169
ENSG00000147606	0.0866217711461699	0.3939179387398088	Esophagus - Mucosa	0.9647825720200119	-0.0978502057649336	0.3352730451247497	0.9756534556685169
ENSG00000147613	-0.0523850937816877	0.6065815127611353	Esophagus - Mucosa	0.9796607096766392
ENSG00000147614	-0.0605349857079729	0.5517016266317523	Esophagus - Mucosa	0.973723772344716	-0.0437879447660326	0.6669354036715059	0.9927095502691599
ENSG00000147642	0.0981461668921195	0.3338062468738375	Esophagus - Mucosa	0.9647825720200119	0.1721314374386354	0.0884416563218866	0.9742582358111364
ENSG00000147647	-0.1417041916737924	0.1617819893919785	Esophagus - Mucosa	0.9647825720200119	-0.0272287356455416	0.7890601000637194	0.9950593466470011
ENSG00000147649	-0.1175486013042945	0.2465531656565521	Esophagus - Mucosa	0.9647825720200119	-0.1512842072177495	0.1349772595200448	0.9742582358111364
ENSG00000147650	-0.0307701856291794	0.7623907627816432	Esophagus - Mucosa	0.9893842476000004	0.0967187371934448	0.3409182646844725	0.9756534556685169
ENSG00000147654	-0.0878805561420512	0.3870549555380366	Esophagus - Mucosa	0.9647825720200119	-0.1766181732443099	0.0803280392667957	0.9742582358111364
ENSG00000147655	0.0391206914601156	0.7006451825594697	Esophagus - Mucosa	0.9843966480095769	-0.1079545061239163	0.2875081218865962	0.9742582358111364
ENSG00000147669	-0.0613405216006676	0.5464105466395073	Esophagus - Mucosa	0.9732642433251806	-0.0359016584692185	0.7242428628304345	0.9945029920449031
ENSG00000147676	0.1065693942249225	0.2937739256978472	Esophagus - Mucosa	0.9647825720200119	-0.0359315264687936	0.7240226796396352	0.9945029920449031
ENSG00000147677	-0.2317559078570617	0.0209893218287647	Esophagus - Mucosa	0.9647825720200119	-0.0576692936169037	0.5707230105294068	0.9927095502691599
ENSG00000147679	-0.1248797755830271	0.2181040716723746	Esophagus - Mucosa	0.9647825720200119	-0.0448207253163743	0.6595617746553502	0.9927095502691599
ENSG00000147684	-0.0686363075190888	0.4996464924793252	Esophagus - Mucosa	0.9677829274160674	0.0235335343007348	0.8171486385498109	0.9958865118215409
ENSG00000147687	-0.1958992961241132	0.0519809229613477	Esophagus - Mucosa	0.9647825720200119	-0.0880764676395203	0.38599332719404	0.9876276850473787
ENSG00000147689	0.0342476755719802	0.7364704117215168	Esophagus - Mucosa	0.985013285256829	-0.030268915430487	0.7661496080100408	0.9945029920449031
ENSG00000147697	-0.0064018507013728	0.9498546777292792	Esophagus - Mucosa	0.9982520582589954	0.1102118649134576	0.2774880939839304	0.9742582358111364
ENSG00000147724	0.0490736904218657	0.6295455276265286	Esophagus - Mucosa	0.9820195717581887	0.0343447898128361	0.7357506134665087	0.9945029920449031
ENSG00000147789	-0.001358990278947	0.9893485119736504	Esophagus - Mucosa	0.9994445055665278	-0.0293082241775869	0.7733685835464947	0.9945029920449031
ENSG00000147799	0.1238268479054312	0.2220405913802791	Esophagus - Mucosa	0.9647825720200119	-0.0424708292467765	0.6763851338334592	0.9927095502691599
ENSG00000147804	0.0119677006740055	0.9064091624504538	Esophagus - Mucosa	0.9967730103738639	-0.0212115630136572	0.8349202416361767	0.9973297200061156
ENSG00000147813	0.1256137251876332	0.2153894669920322	Esophagus - Mucosa	0.9647825720200119	0.0372506035506182	0.7143212575024633	0.9945029920449031
ENSG00000147852	0.2652937589297339	0.0079579751759954	Esophagus - Mucosa	0.9647825720200119	0.0055994502246736	0.9561331486867992	0.9973297200061156
ENSG00000147853	-0.0727452753995754	0.4742614164045706	Esophagus - Mucosa	0.9677829274160674	0.0135815901993254	0.8938572681393417	0.9973297200061156
ENSG00000147854	-0.1224486425278519	0.2272685355927452	Esophagus - Mucosa	0.9647825720200119	0.102286850307183	0.3137132170034262	0.9756534556685169
ENSG00000147862	0.1238908998102239	0.2217997027199814	Esophagus - Mucosa	0.9647825720200119	0.0016454695530833	0.98710332173208	0.9985564238639848
ENSG00000147872	0.0221367488670862	0.8278286932280428	Esophagus - Mucosa	0.9943036006302926	0.0081706212315778	0.9360260983065276	0.9973297200061156
ENSG00000147874	-0.0402165371383087	0.6926750242870479	Esophagus - Mucosa	0.9843966480095769	-0.0747220735614934	0.4623020828620222	0.9927095502691599
ENSG00000147883	0.0931174809760905	0.3592819187792069	Esophagus - Mucosa	0.9647825720200119	-0.0425955078590206	0.6754884373206147	0.9927095502691599
ENSG00000147889	0.0381680718128109	0.707600143702104	Esophagus - Mucosa	0.9843966480095769	0.0349878789181923	0.7309899085803995	0.9945029920449031
ENSG00000147894	0.0683023737466985	0.5017402661195975	Esophagus - Mucosa	0.9677860121498	0.0295250038750462	0.7717379123277037	0.9945029920449031
ENSG00000147905	-0.2566077539452793	0.0103511755516037	Esophagus - Mucosa	0.9647825720200119	-0.0097162044566234	0.9239578320322754	0.9973297200061156
ENSG00000147912	0.0575202401723913	0.5717207227238364	Esophagus - Mucosa	0.9760559401166252	0.1074035331976691	0.2899898320733259	0.9742582358111364
ENSG00000147955	0.015618395632311	0.8780538348967475	Esophagus - Mucosa	0.9952022601649834	0.097919670443455	0.3349284081981618	0.9756534556685169
ENSG00000147996	0.0168872960749014	0.8682322514490511	Esophagus - Mucosa	0.9952022601649834	0.01955577276549	0.8476445568850357	0.9973297200061156
ENSG00000148019	-0.0427878117116733	0.6741062645752162	Esophagus - Mucosa	0.9831604169835274	-0.0889455351994525	0.3813050650502153	0.9861691924576906
ENSG00000148053	-0.1981448866393662	0.0492965937294569	Esophagus - Mucosa	0.9647825720200119	-0.1714990948608923	0.0896356802807737	0.9742582358111364
ENSG00000148057	-0.0302273541933204	0.7664615055659747	Esophagus - Mucosa	0.9894963011200038	0.0290786646919171	0.7750964616170406	0.9945029920449031
ENSG00000148082	0.093304009053593	0.3583160057115633	Esophagus - Mucosa	0.9647825720200119	-0.0277652061004479	0.7850036246630581	0.9950593466470011
ENSG00000148090	-0.0163743486201608	0.8722002602685348	Esophagus - Mucosa	0.9952022601649834	-0.0637432309518005	0.5307771508946089	0.9927095502691599
ENSG00000148110	0.1877982960258846	0.0626825319639644	Esophagus - Mucosa	0.9647825720200119	0.0912840544232304	0.3688616357236591	0.9826410552772884
ENSG00000148120	-0.076879070207827	0.4494438280225991	Esophagus - Mucosa	0.9674532096439631	0.0785647874751739	0.4395355578089506	0.9927095502691599
ENSG00000148123	-0.2257210528651156	0.0246752754691558	Esophagus - Mucosa	0.9647825720200119	0.0148058777144111	0.8843527271713472	0.9973297200061156
ENSG00000148143	1.6654189638193102e-05	0.999869464049319	Esophagus - Mucosa	0.9999326150291743	0.1252048026465606	0.2168989469829906	0.9742582358111364
ENSG00000148153	-0.077938276668816	0.4432035555075631	Esophagus - Mucosa	0.9666285174972679	0.2875938762237652	0.0038964598322831	0.9742582358111364
ENSG00000148154	0.085416536062057	0.4005564416303413	Esophagus - Mucosa	0.9647825720200119	0.0495345757105027	0.6263274894677946	0.9927095502691599
ENSG00000148158	-0.0582469031702413	0.5668644237274753	Esophagus - Mucosa	0.9760559401166252	-0.0282199060696771	0.7815699403599905	0.9946754976554968
ENSG00000148175	0.0158147695786256	0.8765326072137409	Esophagus - Mucosa	0.9952022601649834	-0.0215289364425688	0.8324860549842956	0.9973297200061156
ENSG00000148180	0.1515249204462705	0.1343501880672114	Esophagus - Mucosa	0.9647825720200119	-0.2088999602633358	0.0379787617791609	0.9742582358111364
ENSG00000148187	0.0437411046879607	0.6672705812496863	Esophagus - Mucosa	0.9831604169835274	-0.1269889952823231	0.2103675555733652	0.9742582358111364
ENSG00000148200	-0.0176201326372083	0.862568934178289	Esophagus - Mucosa	0.9952022601649834	0.0595722761813363	0.558057411454749	0.9927095502691599
ENSG00000148204	0.0539798932858249	0.5956550331411655	Esophagus - Mucosa	0.978510037022742	-0.0485456683467758	0.6332408600756354	0.9927095502691599
ENSG00000148218	-0.1956528148796275	0.0522827556566317	Esophagus - Mucosa	0.9647825720200119	-0.1453740531001289	0.151081334724023	0.9742582358111364
ENSG00000148219	0.1249593292990143	0.2178086680769697	Esophagus - Mucosa	0.9647825720200119	0.0154854485988363	0.8790839725855146	0.9973297200061156
ENSG00000148225	-0.0017853236087075	0.9860072954674536	Esophagus - Mucosa	0.9991364508484408	0.0777044634459176	0.4445768486517426	0.9927095502691599
ENSG00000148229	-0.0901263700189962	0.3749903668416852	Esophagus - Mucosa	0.9647825720200119	-0.0525923889377398	0.6051562890710095	0.9927095502691599
ENSG00000148248	0.0093498066197264	0.9268172951194404	Esophagus - Mucosa	0.9967730103738639	-0.0388921865372759	0.7023112445720183	0.9945029920449031
ENSG00000148288	0.0145691301457163	0.8861894407786488	Esophagus - Mucosa	0.9956626527721784	0.146246031152728	0.1486186993406304	0.9742582358111364
ENSG00000148290	-0.0233325196831085	0.818683621582351	Esophagus - Mucosa	0.9926417996933881	-0.0183931714122298	0.8566024691860041	0.9973297200061156
ENSG00000148291	0.0057623496148148	0.95485829517867	Esophagus - Mucosa	0.9985059123945766	-0.2270840888447741	0.0237977477818032	0.9742582358111364
ENSG00000148296	-0.0009093187542453	0.9928728303702764	Esophagus - Mucosa	0.9994445055665278	0.0150909359260726	0.8821420267737977	0.9973297200061156
ENSG00000148297	0.0457825088826866	0.6527241755640876	Esophagus - Mucosa	0.9831604169835274	0.0426568209844601	0.6750476355547517	0.9927095502691599
ENSG00000148300	-0.1488480250483621	0.1414495204765641	Esophagus - Mucosa	0.9647825720200119	0.0609397527149249	0.5490398603264555	0.9927095502691599
ENSG00000148303	0.1093693721484145	0.281200032211795	Esophagus - Mucosa	0.9647825720200119	-0.0134381377468411	0.8949719452999014	0.9973297200061156
ENSG00000148308	0.0368523908313936	0.7172452907990509	Esophagus - Mucosa	0.984654098459476	0.1465432278277632	0.147786290623879	0.9742582358111364
ENSG00000148331	-0.0707401171674077	0.4865612656387807	Esophagus - Mucosa	0.9677829274160674	0.0168428805088111	0.8685757093162434	0.9973297200061156
ENSG00000148334	0.0745343907797655	0.4634303693296567	Esophagus - Mucosa	0.9677829274160674	0.0114620512927436	0.9103466971770654	0.9973297200061156
ENSG00000148335	-0.0545722798601943	0.5916190354414327	Esophagus - Mucosa	0.9779408922830823	0.0145592276409404	0.8862662786818203	0.9973297200061156
ENSG00000148337	0.0774819518727295	0.4458859785288099	Esophagus - Mucosa	0.9666285174972679	0.1291484397625829	0.2026514282373143	0.9742582358111364
ENSG00000148339	0.0720791098739383	0.4783289877674086	Esophagus - Mucosa	0.9677829274160674	0.0525148026956204	0.6056895474896643	0.9927095502691599
ENSG00000148341	-0.0317770781817193	0.7548571667895941	Esophagus - Mucosa	0.9891135295135328	0.0194434237186849	0.8485093867187414	0.9973297200061156
ENSG00000148343	-0.0275462000168932	0.7866589328618567	Esophagus - Mucosa	0.991475472563649	0.0261852554078729	0.796966339381367	0.9956051349855736
ENSG00000148344	-5.995489730734244e-05	0.9995300720553228	Esophagus - Mucosa	0.9998500427823057	0.0974969960379335	0.3370289104924221	0.9756534556685169
ENSG00000148346	0.0175538415579312	0.863080946177121	Esophagus - Mucosa	0.9952022601649834	0.1018405028426408	0.3158406728440147	0.9756534556685169
ENSG00000148356	-0.0490497676526624	0.6297127533766207	Esophagus - Mucosa	0.9820195717581887	-0.0962969066449472	0.3430381425912827	0.9756534556685169
ENSG00000148357	0.0779749158860201	0.4429885729612262	Esophagus - Mucosa	0.9666285174972679	0.1072379703203489	0.290738331208764	0.9742582358111364
ENSG00000148358	-0.0254710751546775	0.8023894389609855	Esophagus - Mucosa	0.991748149528843	0.0970760418118619	0.3391291321520382	0.9756534556685169
ENSG00000148362	-0.0660013698897306	0.5162909865476508	Esophagus - Mucosa	0.9697133722314839	0.0140697639518701	0.8900655411402847	0.9973297200061156
ENSG00000148384	-0.0600414988256752	0.5549552386673184	Esophagus - Mucosa	0.9737553344624225	-0.0326555365928898	0.748303190132751	0.9945029920449031
ENSG00000148386	-0.0799989335876679	0.4312040521348503	Esophagus - Mucosa	0.9666285174972679
ENSG00000148396	0.0582363703268336	0.566934675609347	Esophagus - Mucosa	0.9760559401166252	-0.0426423101590535	0.6751519491109615	0.9927095502691599
ENSG00000148399	-0.1113435945384101	0.2725537358534278	Esophagus - Mucosa	0.9647825720200119	-0.0892259146228809	0.3797999056894133	0.9860710368810378
ENSG00000148400	-0.2663596237707533	0.0077008577878879	Esophagus - Mucosa	0.9647825720200119	0.0555320052054141	0.5851067045690035	0.9927095502691599
ENSG00000148408	0.1673033967611098	0.0978850281147089	Esophagus - Mucosa	0.9647825720200119	-0.0466555257731966	0.6465423962345092	0.9927095502691599
ENSG00000148411	-0.0799598480422257	0.4314299132384671	Esophagus - Mucosa	0.9666285174972679	-0.1247911132624537	0.2184336317579978	0.9742582358111364
ENSG00000148426	-0.0168374377884307	0.8686177986093282	Esophagus - Mucosa	0.9952022601649834	0.1136881779761742	0.2625203481109442	0.9742582358111364
ENSG00000148429	0.0472511207334422	0.6423387323004722	Esophagus - Mucosa	0.9821638632921182	0.0714042766323743	0.4824685440004144	0.9927095502691599
ENSG00000148444	-0.1335595262349898	0.1875249606831151	Esophagus - Mucosa	0.9647825720200119	0.0269271599210568	0.7913429209128242	0.9950593466470011
ENSG00000148450	-0.0895898247666512	0.3778517001330188	Esophagus - Mucosa	0.9647825720200119	0.1160528529611129	0.2526583649611369	0.9742582358111364
ENSG00000148459	-0.0669664965351744	0.5101617636570179	Esophagus - Mucosa	0.9684542176844066	-0.0990721760043434	0.3292432661307312	0.9756534556685169
ENSG00000148468	0.0808525098465794	0.4262884057754905	Esophagus - Mucosa	0.9666285174972679	-0.1890214527252491	0.0609603145258246	0.9742582358111364
ENSG00000148481	-0.1653066666670682	0.1020150823098079	Esophagus - Mucosa	0.9647825720200119	0.1411616703106833	0.163410511351422	0.9742582358111364
ENSG00000148482	-0.021028845484372	0.8363223542942889	Esophagus - Mucosa	0.9950843298697754
ENSG00000148484	-0.0613738298769495	0.5461922986650121	Esophagus - Mucosa	0.9732642433251806	0.0203619789229403	0.8414439766172046	0.9973297200061156
ENSG00000148488	-0.0778880732574942	0.4434982219741118	Esophagus - Mucosa	0.9666285174972679	0.0104488407828329	0.9182430854830208	0.9973297200061156
ENSG00000148498	0.020844319297186	0.8377388657195569	Esophagus - Mucosa	0.9952022601649834	-0.0546942191625617	0.5907897863423781	0.9927095502691599
ENSG00000148513	-0.095959238798313	0.3447410292854806	Esophagus - Mucosa	0.9647825720200119
ENSG00000148516	0.1310085173698822	0.1961695091724014	Esophagus - Mucosa	0.9647825720200119	0.062974379696623	0.535755323205817	0.9927095502691599
ENSG00000148541	-0.0067249825706907	0.9473271404881264	Esophagus - Mucosa	0.9982520582589954	0.0753968473300278	0.4582580590661076	0.9927095502691599
ENSG00000148572	-0.0246017210791745	0.8090034872456949	Esophagus - Mucosa	0.9923124304580871	-0.0270861833325611	0.7901389494210584	0.9950593466470011
ENSG00000148584	0.1105080077115533	0.2761911586205581	Esophagus - Mucosa	0.9647825720200119	0.0237904455071082	0.8151878246366646	0.9958865118215409
ENSG00000148600	0.0024315041685755	0.9809435939384848	Esophagus - Mucosa	0.9991364508484408	-0.0788167242246839	0.4380654085495703	0.9927095502691599
ENSG00000148604	0.1821474353037262	0.0711601553713708	Esophagus - Mucosa	0.9647825720200119	0.1806209298668622	0.0736024605379027	0.9742582358111364
ENSG00000148606	0.0080208313437744	0.9371965055625232	Esophagus - Mucosa	0.9976976351752473	0.079947396567861	0.4315018799424389	0.9927095502691599
ENSG00000148634	-0.186053944962038	0.0652069074328017	Esophagus - Mucosa	0.9647825720200119	0.0639701270586333	0.5293124689326998	0.9927095502691599
ENSG00000148655	0.0898124361663989	0.3766629358670247	Esophagus - Mucosa	0.9647825720200119	0.1032445679183369	0.3091797848246633	0.9756534556685169
ENSG00000148660	0.1268016690672746	0.2110466419206793	Esophagus - Mucosa	0.9647825720200119	-0.1285138138245428	0.2048977027951055	0.9742582358111364
ENSG00000148671	-0.1341840055174613	0.1854516391334987	Esophagus - Mucosa	0.9647825720200119	-0.0328257122858539	0.7470355994372648	0.9945029920449031
ENSG00000148672	-0.0180631899360356	0.859148364550472	Esophagus - Mucosa	0.9952022601649834	0.0183332154025558	0.8570649374529047	0.9973297200061156
ENSG00000148680	0.1434387609801886	0.1566561478469897	Esophagus - Mucosa	0.9647825720200119	0.0574869463034617	0.5719436918608543	0.9927095502691599
ENSG00000148688	-0.1619491716540637	0.1092661487473024	Esophagus - Mucosa	0.9647825720200119	0.0781817233456206	0.4417762202793893	0.9927095502691599
ENSG00000148690	-0.0888603690048973	0.3817629749877502	Esophagus - Mucosa	0.9647825720200119	-0.036759695709049	0.7179265286638851	0.9945029920449031
ENSG00000148700	0.1777462855505012	0.0783846351235848	Esophagus - Mucosa	0.9647825720200119	-0.039644613728404	0.6968305489968127	0.9944670266418649
ENSG00000148702	-0.1107632441609241	0.2750766396499438	Esophagus - Mucosa	0.9647825720200119	0.0457306136600883	0.6530923881131051	0.9927095502691599
ENSG00000148704	-0.1776689724732075	0.0785166089197131	Esophagus - Mucosa	0.9647825720200119	-0.0437879447660326	0.6669354036715059	0.9927095502691599
ENSG00000148719	0.2016689131668079	0.0453155839376102	Esophagus - Mucosa	0.9647825720200119	-0.0767950805598575	0.449940739711396	0.9927095502691599
ENSG00000148735	-0.1025999597226082	0.3122263754198646	Esophagus - Mucosa	0.9647825720200119	-0.1063951525871955	0.2945684755941007	0.9742582358111364
ENSG00000148737	0.0641854453378953	0.5279243992760714	Esophagus - Mucosa	0.9708593062788095	0.0418933735936381	0.6805441089886155	0.9928485572262976
ENSG00000148773	-0.1580610942679237	0.1181574603143673	Esophagus - Mucosa	0.9647825720200119	-0.0128973235049891	0.8991760846766428	0.9973297200061156
ENSG00000148795	-0.0392441751631241	0.6997454343422163	Esophagus - Mucosa	0.9843966480095769	-0.042157668194643	0.6786393990821088	0.9927095502691599
ENSG00000148803	0.0232092069131978	0.8196255987060519	Esophagus - Mucosa	0.9926417996933881	-0.0634800906871199	0.5324783317647643	0.9927095502691599
ENSG00000148814	0.0529972900204098	0.6023767293948546	Esophagus - Mucosa	0.9796607096766392	0.1489953971336954	0.1410514413193665	0.9742582358111364
ENSG00000148824	-0.0287086696427573	0.7778836938051449	Esophagus - Mucosa	0.991475472563649	-0.047013045630962	0.6440177050222933	0.9927095502691599
ENSG00000148826	-0.0186526923947762	0.8546012253940785	Esophagus - Mucosa	0.9952022601649834	-0.0400391042374836	0.6939632628751915	0.994364206111836
ENSG00000148832	0.027506144660111	0.7869617851986155	Esophagus - Mucosa	0.991475472563649	0.0242789281054574	0.8114627478473768	0.9958865118215409
ENSG00000148834	-0.138138646289025	0.1727082463669665	Esophagus - Mucosa	0.9647825720200119	0.0848934105654947	0.4034583183508955	0.9906709125531805
ENSG00000148840	-0.0421882627385999	0.6784190414602693	Esophagus - Mucosa	0.9831604169835274	-0.0310812020226814	0.7600613267563836	0.9945029920449031
ENSG00000148841	0.0797735683669449	0.4325072827306496	Esophagus - Mucosa	0.9666285174972679	-0.0682045573430337	0.502354442200649	0.9927095502691599
ENSG00000148842	-0.1174786537078141	0.2468363825256321	Esophagus - Mucosa	0.9647825720200119	-0.0431049067748172	0.6718295271590764	0.9927095502691599
ENSG00000148843	-0.0819316979981116	0.4201197856014863	Esophagus - Mucosa	0.9666285174972679	0.1220479400960971	0.2288045983336989	0.9742582358111364
ENSG00000148848	-0.0349405979031926	0.7313395791629973	Esophagus - Mucosa	0.985013285256829	-0.0204875659594886	0.8404789399800342	0.9973297200061156
ENSG00000148908	-0.0870647725905459	0.3914944372486546	Esophagus - Mucosa	0.9647825720200119	0.1033554464256363	0.3086576996035886	0.9756534556685169
ENSG00000148925	-0.0198485245858078	0.8453918904405656	Esophagus - Mucosa	0.9952022601649834	-0.0466931299206161	0.6462766584853697	0.9927095502691599
ENSG00000148926	0.0668836392187687	0.5106864906914166	Esophagus - Mucosa	0.9684542176844066	0.131630013775353	0.1940374419799373	0.9742582358111364
ENSG00000148935	0.0305738558773503	0.7638623173231862	Esophagus - Mucosa	0.9894788100788152	-0.0505458415435366	0.6192910916495284	0.9927095502691599
ENSG00000148942	-0.1182889698064965	0.2435691633409349	Esophagus - Mucosa	0.9647825720200119	0.0381975007256685	0.7073849233267009	0.9945029920449031
ENSG00000148943	-0.004683143645229	0.963306146625037	Esophagus - Mucosa	0.998601463602728	0.0064828420152292	0.9492211161013366	0.9973297200061156
ENSG00000148948	0.1295641356159461	0.2011896684850539	Esophagus - Mucosa	0.9647825720200119	-0.0414932618861841	0.6834314389089284	0.9929298679482648
ENSG00000148950	0.0013056844302487	0.9897662893047368	Esophagus - Mucosa	0.9994445055665278	-0.0311037492823772	0.7598925363172575	0.9945029920449031
ENSG00000148985	-0.1438060413605756	0.1555865209454811	Esophagus - Mucosa	0.9647825720200119	-0.0848090869531179	0.4039272346770424	0.9906709125531805
ENSG00000149016	0.0264001397809997	0.7953364973307268	Esophagus - Mucosa	0.9917252017120572	0.0663898048332761	0.5138196442889651	0.9927095502691599
ENSG00000149021	0.0949485723690613	0.349869557310878	Esophagus - Mucosa	0.9647825720200119	0.106614126386862	0.2935701734816519	0.9742582358111364
ENSG00000149043	-0.1297128214160308	0.2006686702586994	Esophagus - Mucosa	0.9647825720200119	-0.0781341229534842	0.442055098886837	0.9927095502691599
ENSG00000149050	-0.0636958106484987	0.5310835186906046	Esophagus - Mucosa	0.9710958002524567	0.0089053635737457	0.9302870890309152	0.9973297200061156
ENSG00000149054	-0.0499425838870134	0.623484485602252	Esophagus - Mucosa	0.9820195717581887	-0.0235094175710826	0.8173327618277716	0.9958865118215409
ENSG00000149084	-0.0461654136770712	0.6500099273760163	Esophagus - Mucosa	0.9831604169835274	-0.0324298403007681	0.7499853712569964	0.9945029920449031
ENSG00000149089	-0.024101943244393	0.8128119205782632	Esophagus - Mucosa	0.9923124304580871	-0.0718332960557338	0.4798346403956085	0.9927095502691599
ENSG00000149090	0.2084232080060914	0.0384297671294634	Esophagus - Mucosa	0.9647825720200119	0.1876424755228131	0.0629047453182924	0.9742582358111364
ENSG00000149091	-0.1493343258820772	0.1401391497819545	Esophagus - Mucosa	0.9647825720200119	0.1025228702856996	0.3125920199480204	0.9756534556685169
ENSG00000149100	-0.1391557469408862	0.1695375178151047	Esophagus - Mucosa	0.9647825720200119	-0.1184929942593098	0.2427512661804399	0.9742582358111364
ENSG00000149115	0.0144126248455982	0.8874039572170652	Esophagus - Mucosa	0.9956626527721784	-0.074445500942722	0.4639652721018956	0.9927095502691599
ENSG00000149124	-0.0407656958385035	0.688693453422556	Esophagus - Mucosa	0.9840895438225269	-0.1585248250302287	0.1170685466546435	0.9742582358111364
ENSG00000149131	0.1621090523689686	0.108912000653837	Esophagus - Mucosa	0.9647825720200119	-0.0459007918066747	0.651885233206396	0.9927095502691599
ENSG00000149136	-0.1225748357371012	0.2267862853604811	Esophagus - Mucosa	0.9647825720200119	0.0425355470283752	0.675919622941667	0.9927095502691599
ENSG00000149150	0.0133499571337682	0.8956572418581125	Esophagus - Mucosa	0.9967509050562458	-0.0012924250631886	0.9898702082220866	0.9988666747411705
ENSG00000149177	0.0363364480290594	0.721039872738481	Esophagus - Mucosa	0.9848685112069809	-0.0309107642076052	0.7613376000995566	0.9945029920449031
ENSG00000149179	-0.0799170415148999	0.4316773539829737	Esophagus - Mucosa	0.9666285174972679	0.0952767611509277	0.3481989952253691	0.9757513662731759
ENSG00000149182	0.0294615347710176	0.7722152404250799	Esophagus - Mucosa	0.9909304722601173	-0.1862616088203957	0.0649021214738451	0.9742582358111364
ENSG00000149187	0.0104355152272917	0.918346991923558	Esophagus - Mucosa	0.9967730103738639	-0.0601634550311149	0.5541503100832031	0.9927095502691599
ENSG00000149196	-0.1092977777912852	0.2815169920734586	Esophagus - Mucosa	0.9647825720200119	0.2011257653410473	0.0459111824593795	0.9742582358111364
ENSG00000149201	-0.0455528212129422	0.6543545104701536	Esophagus - Mucosa	0.9831604169835274	0.0217097561464906	0.8310999115583648	0.9973297200061156
ENSG00000149212	-0.172031649237759	0.0886292386653286	Esophagus - Mucosa	0.9647825720200119	-0.1629315552979209	0.1071042001675512	0.9742582358111364
ENSG00000149231	0.0378649655613958	0.7098181647442521	Esophagus - Mucosa	0.9843966480095769	0.106318659599233	0.2949177345921179	0.9742582358111364
ENSG00000149243	-0.0678089888546042	0.5048421502725329	Esophagus - Mucosa	0.9682558206380395	-0.1009086711009586	0.3203121096035301	0.9756534556685169
ENSG00000149256	-0.0365460667486967	0.7194973774507768	Esophagus - Mucosa	0.9848685112069809	-0.0974872659133118	0.3370773628170288	0.9756534556685169
ENSG00000149257	-0.1339829556392635	0.186117311211342	Esophagus - Mucosa	0.9647825720200119	-0.0334985477888212	0.7420304609653583	0.9945029920449031
ENSG00000149260	0.0800664345263276	0.4308141478295234	Esophagus - Mucosa	0.9666285174972679	-0.0031243936048423	0.975514710043722	0.9985564238639848
ENSG00000149262	-0.0733321813267137	0.4706933601297052	Esophagus - Mucosa	0.9677829274160674	0.0060457512620809	0.9526406616890746	0.9973297200061156
ENSG00000149269	0.0715461774534286	0.4815965089755527	Esophagus - Mucosa	0.9677829274160674	-0.130662011655529	0.1973655213390577	0.9742582358111364
ENSG00000149273	-0.0276965263532516	0.7855226224419972	Esophagus - Mucosa	0.991475472563649	-0.0362508543149546	0.7216700423807842	0.9945029920449031
ENSG00000149289	0.1094043642753872	0.2810452031625626	Esophagus - Mucosa	0.9647825720200119	-0.1120549019488873	0.2694828558428293	0.9742582358111364
ENSG00000149292	0.0356367451826747	0.7261967518962917	Esophagus - Mucosa	0.985013285256829	0.0577570868552514	0.5701357352526003	0.9927095502691599
ENSG00000149294	0.0199518425757183	0.8445971752598179	Esophagus - Mucosa	0.9952022601649834	-0.0303107188674025	0.765835930492867	0.9945029920449031
ENSG00000149295	0.0945089031221408	0.3521154147257138	Esophagus - Mucosa	0.9647825720200119	-0.0474078922651915	0.6412341162804142	0.9927095502691599
ENSG00000149300	0.0104288857993227	0.9183986856091813	Esophagus - Mucosa	0.9967730103738639	-0.0124657922810768	0.9025326931176132	0.9973297200061156
ENSG00000149305	-0.0015821969405259	0.98759919268109	Esophagus - Mucosa	0.9991364508484408	0.0021697163948668	0.9829949766414036	0.9985564238639848
ENSG00000149308	0.0307701856291794	0.7623907627816432	Esophagus - Mucosa	0.9893842476000004	-0.1116044360093522	0.2714248967857307	0.9742582358111364
ENSG00000149311	-0.0995584378064703	0.3268631838225871	Esophagus - Mucosa	0.9647825720200119	-0.0740363661015995	0.4664316369956385	0.9927095502691599
ENSG00000149313	-0.1229741560326157	0.2252650090731652	Esophagus - Mucosa	0.9647825720200119	-0.0025682348752444	0.9798722134303076	0.9985564238639848
ENSG00000149328	0.0981364778620166	0.3338542015823347	Esophagus - Mucosa	0.9647825720200119	0.0528383891424696	0.6034668751169705	0.9927095502691599
ENSG00000149346	0.0962945244880325	0.3430501374395424	Esophagus - Mucosa	0.9647825720200119	0.0240271129024863	0.8133825243193953	0.9958865118215409
ENSG00000149357	0.09263060276763	0.3618107386777948	Esophagus - Mucosa	0.9647825720200119	-0.0417860078533907	0.681318443147958	0.9929298679482648
ENSG00000149380	0.1339833699386008	0.1861159376893573	Esophagus - Mucosa	0.9647825720200119	0.0949065082385033	0.3500840355343306	0.9757513662731759
ENSG00000149403	0.021723657791027	0.8309933644741014	Esophagus - Mucosa	0.9943036006302926	0.0724215986499987	0.4762354289691937	0.9927095502691599
ENSG00000149418	0.0560532472635559	0.5815835529571188	Esophagus - Mucosa	0.9763501810595637	-0.1116359160200556	0.2712888748017719	0.9742582358111364
ENSG00000149428	0.0508620524291469	0.6170978819184108	Esophagus - Mucosa	0.9814759567147575	-0.0520426210500575	0.6089393571347284	0.9927095502691599
ENSG00000149435	-0.1262176103868334	0.213173959336033	Esophagus - Mucosa	0.9647825720200119
ENSG00000149451	-0.0044166910920488	0.9653925550919518	Esophagus - Mucosa	0.9988493253412415	0.0870768195509284	0.3914286573455513	0.9891605265131195
ENSG00000149452	-0.1059047508172752	0.2968123349804992	Esophagus - Mucosa	0.9647825720200119	0.0970541497441624	0.3392385815269653	0.9756534556685169
ENSG00000149474	-0.0850160443818115	0.4027769353736699	Esophagus - Mucosa	0.9647825720200119	0.1320797584225191	0.1925050532820696	0.9742582358111364
ENSG00000149476	-0.1346761863698557	0.1838293573526032	Esophagus - Mucosa	0.9647825720200119	0.038645576639962	0.7041108935806293	0.9945029920449031
ENSG00000149480	0.0572010103586981	0.5738602789296257	Esophagus - Mucosa	0.9760559401166252	0.0573784335477641	0.5726706843725718	0.9927095502691599
ENSG00000149483	0.0695476808765172	0.4939554779867976	Esophagus - Mucosa	0.9677829274160674	-0.0465805981536857	0.6470720205993648	0.9927095502691599
ENSG00000149485	0.0999651078842902	0.3248811449173329	Esophagus - Mucosa	0.9647825720200119	-0.0063719914725816	0.9500882620498308	0.9973297200061156
ENSG00000149488	0.0217104687448054	0.8310944498803701	Esophagus - Mucosa	0.9943036006302926	0.046981959658548	0.6442370643477973	0.9927095502691599
ENSG00000149489	-0.0037704968751062	0.9704534030449808	Esophagus - Mucosa	0.9991364508484408	-0.0610690932697496	0.5481906279794081	0.9927095502691599
ENSG00000149499	-0.0430946476201409	0.6719031414878565	Esophagus - Mucosa	0.9831604169835274	-0.0688871893200358	0.4980764663285487	0.9927095502691599
ENSG00000149503	-0.1002948608391265	0.323279652098524	Esophagus - Mucosa	0.9647825720200119	-0.0073713266829909	0.942273027880744	0.9973297200061156
ENSG00000149506	-0.0892767250332956	0.3795275258306989	Esophagus - Mucosa	0.9647825720200119	0.0504113113170401	0.6202251950428889	0.9927095502691599
ENSG00000149507	0.0361580672177404	0.7223533822458936	Esophagus - Mucosa	0.9848685112069809
ENSG00000149516	0.0101295603197081	0.9207330591026256	Esophagus - Mucosa	0.9967730103738639	-0.0649260533151729	0.5231639862476202	0.9927095502691599
ENSG00000149527	-0.1271909838098988	0.2096370617759128	Esophagus - Mucosa	0.9647825720200119	-0.0789753882984371	0.4371409723044801	0.9927095502691599
ENSG00000149532	0.0160381829936438	0.8748024620826015	Esophagus - Mucosa	0.9952022601649834	-0.0652656492383499	0.5209884389345756	0.9927095502691599
ENSG00000149534	0.0064951339588953	0.9491249640505928	Esophagus - Mucosa	0.9982520582589954	0.0283169417931738	0.7808377112782727	0.9945029920449031
ENSG00000149541	-0.0637187325271922	0.5309354165529152	Esophagus - Mucosa	0.9710958002524567	-0.0626144466778541	0.5380937535151855	0.9927095502691599
ENSG00000149547	0.0872518391103409	0.3904737448832079	Esophagus - Mucosa	0.9647825720200119	0.1458283171631928	0.1497946127174152	0.9742582358111364
ENSG00000149548	0.0310101011063155	0.7605936670579392	Esophagus - Mucosa	0.9893842476000004	0.0852068286313862	0.4017182430676111	0.9906709125531805
ENSG00000149554	-0.1123291782716848	0.2683050091030102	Esophagus - Mucosa	0.9647825720200119	-0.2188214799423439	0.0295523196042937	0.9742582358111364
ENSG00000149557	0.0481970757798469	0.6356854191866299	Esophagus - Mucosa	0.9821638632921182	0.0367863428244597	0.7177306702173034	0.9945029920449031
ENSG00000149564	0.0655742062814215	0.5190157197307268	Esophagus - Mucosa	0.9697133722314839	0.2340419023835249	0.0197220310206306	0.9742582358111364
ENSG00000149571	0.1346599485227281	0.1838827134841593	Esophagus - Mucosa	0.9647825720200119	-0.1191495531882017	0.240132150002981	0.9742582358111364
ENSG00000149573	-0.0546902117248477	0.5908170305837291	Esophagus - Mucosa	0.9774259857556428	0.0061322622473858	0.9519637795979572	0.9973297200061156
ENSG00000149577	0.0635122212142447	0.5322704649308492	Esophagus - Mucosa	0.9710958002524567	-0.1103047910171573	0.2770806921367722	0.9742582358111364
ENSG00000149582	-0.0484270526299379	0.6340722303793807	Esophagus - Mucosa	0.9820195717581887	0.170918457658847	0.0907432906112171	0.9742582358111364
ENSG00000149591	-0.0847137249128956	0.4044579215133304	Esophagus - Mucosa	0.9647825720200119	-0.0399431654812019	0.6946601822552001	0.9944289602779165
ENSG00000149596	-0.131734232694744	0.1936815607292553	Esophagus - Mucosa	0.9647825720200119	-0.0821272230989437	0.419007718462101	0.9927095502691599
ENSG00000149599	-0.0768693153870237	0.4495015251721134	Esophagus - Mucosa	0.9674532096439631	0.1583010094953853	0.1175931287736691	0.9742582358111364
ENSG00000149600	-0.00324423614152	0.9745758336384488	Esophagus - Mucosa	0.9991364508484408	-0.0473998757100757	0.6412905821827481	0.9927095502691599
ENSG00000149609	-0.0279170692984667	0.7838563621290975	Esophagus - Mucosa	0.991475472563649	0.0906328104511097	0.3723017084298398	0.9832703764927175
ENSG00000149633	0.0033508229552044	0.9737408349791736	Esophagus - Mucosa	0.9991364508484408	0.0944460831798424	0.3524370348182608	0.9757513662731759
ENSG00000149636	-0.0107686323184958	0.915749917177897	Esophagus - Mucosa	0.9967730103738639	0.0414793094972846	0.6835322062548463	0.9929298679482648
ENSG00000149639	-0.0459587596137061	0.6514742446122902	Esophagus - Mucosa	0.9831604169835274	-0.0722245687855577	0.4774392249784736	0.9927095502691599
ENSG00000149646	0.2188547891456109	0.029526944572258	Esophagus - Mucosa	0.9647825720200119	0.0489319696094622	0.6305364616673015	0.9927095502691599
ENSG00000149654	0.0459089391566431	0.6518274626479463	Esophagus - Mucosa	0.9831604169835274	0.1228887988939342	0.2255895866903206	0.9742582358111364
ENSG00000149657	0.1806885237802182	0.0734929054068308	Esophagus - Mucosa	0.9647825720200119	0.0297054230506532	0.770381510212246	0.9945029920449031
ENSG00000149658	-0.0533706762423999	0.5998185427356697	Esophagus - Mucosa	0.9787409975338623	0.2390744439258727	0.0171619663516195	0.9742582358111364
ENSG00000149679	0.0773287333280582	0.4467886834372819	Esophagus - Mucosa	0.9668514436990463	0.0808133637098111	0.4265131374058275	0.9927095502691599
ENSG00000149716	0.0047397823710297	0.9628626787378232	Esophagus - Mucosa	0.998601463602728	-0.0861209450468734	0.3966685174511092	0.9901359838940914
ENSG00000149735	-0.068353438894928	0.501419790431316	Esophagus - Mucosa	0.9677829274160674	0.0820704367168937	0.4193305204856413	0.9927095502691599
ENSG00000149742	-0.214272401133111	0.0331956745611559	Esophagus - Mucosa	0.9647825720200119
ENSG00000149743	0.0988925780715906	0.3301251240329724	Esophagus - Mucosa	0.9647825720200119	0.0366968627178199	0.7183884284512383	0.9945029920449031
ENSG00000149761	-0.0010325565647375	0.9919069326676556	Esophagus - Mucosa	0.9994445055665278	-0.0040238388565254	0.9684691348480274	0.9981041198265815
ENSG00000149781	-0.0583496188163733	0.5661795471230958	Esophagus - Mucosa	0.9760559401166252	-0.041502753915016	0.6833628884772192	0.9929298679482648
ENSG00000149782	0.0621107110090633	0.5413748925138584	Esophagus - Mucosa	0.9723005032140223	-0.0388967203397289	0.7022781742436076	0.9945029920449031
ENSG00000149792	0.1108556737930756	0.2746737816221878	Esophagus - Mucosa	0.9647825720200119	0.1823318115921527	0.0708696450135048	0.9742582358111364
ENSG00000149798	0.1573882670870302	0.1197512506141461	Esophagus - Mucosa	0.9647825720200119	0.0705816215937583	0.4875406791081309	0.9927095502691599
ENSG00000149806	-0.0347488059666334	0.7327585548380262	Esophagus - Mucosa	0.985013285256829	0.0290088954206528	0.7756218277437641	0.9945029920449031
ENSG00000149809	0.1088954210914276	0.2833027288619551	Esophagus - Mucosa	0.9647825720200119	-0.0394843632597922	0.6979965234703244	0.9945029920449031
ENSG00000149823	-0.0845674286378028	0.4052728534583184	Esophagus - Mucosa	0.9647825720200119	0.2434436429973231	0.0151773267368335	0.9742582358111364
ENSG00000149922	0.0234524298485035	0.8177678837073752	Esophagus - Mucosa	0.9926417996933881	0.1291523059899856	0.202637797973198	0.9742582358111364
ENSG00000149923	-0.0605505931593644	0.5515988757382388	Esophagus - Mucosa	0.973723772344716	0.0998458152002893	0.3254617568819203	0.9756534556685169
ENSG00000149925	0.1156174875727337	0.2544547171621028	Esophagus - Mucosa	0.9647825720200119	-0.0269872833939814	0.7908876663366328	0.9950593466470011
ENSG00000149926	0.192127844785423	0.0567593976226912	Esophagus - Mucosa	0.9647825720200119	0.1930932888398824	0.0555031667324624	0.9742582358111364
ENSG00000149927	-0.3502875706601155	0.0003788970441033	Esophagus - Mucosa	0.7545819085153518	-0.0536674563911551	0.597788668306142	0.9927095502691599
ENSG00000149929	0.0493398547893224	0.6276862391323628	Esophagus - Mucosa	0.9820195717581887	0.1129352029089303	0.2657148684504072	0.9742582358111364
ENSG00000149930	0.0512148056109831	0.6146551803595773	Esophagus - Mucosa	0.980794830302943	0.1650355510895045	0.1025862350473446	0.9742582358111364
ENSG00000149932	0.0776758610356281	0.4447450077373537	Esophagus - Mucosa	0.9666285174972679	0.1598511251348729	0.1139969799235365	0.9742582358111364
ENSG00000149948	-0.2803133274762834	0.0049505506911224	Esophagus - Mucosa	0.9647825720200119	-0.1616847516266487	0.1098538258173471	0.9742582358111364
ENSG00000149968	-0.0949211344743351	0.3500094494042718	Esophagus - Mucosa	0.9647825720200119	0.014947954289883	0.8832507745757553	0.9973297200061156
ENSG00000149972	-0.1510653796611794	0.1355492474480306	Esophagus - Mucosa	0.9647825720200119	0.0438348141985272	0.666600081528614	0.9927095502691599
ENSG00000150045	0.0879074745862384	0.3869089828845976	Esophagus - Mucosa	0.9647825720200119	-0.0306478165447445	0.7633078594669056	0.9945029920449031
ENSG00000150048	0.1420597983421197	0.1607211048792081	Esophagus - Mucosa	0.9647825720200119	0.0297047800492867	0.7703863431101103	0.9945029920449031
ENSG00000150051	0.1143553885538244	0.259711590452316	Esophagus - Mucosa	0.9647825720200119	-0.0388891517522642	0.7023333811215137	0.9945029920449031
ENSG00000150054	-0.0154550401947816	0.8793196199374345	Esophagus - Mucosa	0.9952022601649834	-0.0899212396765079	0.3760827429209229	0.9846792859499947
ENSG00000150093	-0.0221366804169221	0.8278292173951216	Esophagus - Mucosa	0.9943036006302926	0.1150692328145502	0.2567292763342345	0.9742582358111364
ENSG00000150201	-0.035818097622551	0.7248589822974696	Esophagus - Mucosa	0.985013285256829	-0.1372465099744792	0.175525161678201	0.9742582358111364
ENSG00000150275	0.0109676132836519	0.9141990259513936	Esophagus - Mucosa	0.9967730103738639	0.0634788640725998	0.5324862680874474	0.9927095502691599
ENSG00000150281	0.199769717828065	0.0474265620925915	Esophagus - Mucosa	0.9647825720200119	0.1308309835375588	0.1967816369335978	0.9742582358111364
ENSG00000150316	-0.1794411202977325	0.075535937360893	Esophagus - Mucosa	0.9647825720200119	-0.1248355043330078	0.2182685850258915	0.9742582358111364
ENSG00000150337	-0.0414092332055643	0.6840383971774994	Esophagus - Mucosa	0.9836064564016467	0.0637482778410427	0.5307445497161491	0.9927095502691599
ENSG00000150347	0.1811703763522761	0.0727157251718486	Esophagus - Mucosa	0.9647825720200119	0.0073217477881479	0.9426606334964572	0.9973297200061156
ENSG00000150361	-0.074410613407658	0.4641753034954591	Esophagus - Mucosa	0.9677829274160674
ENSG00000150394	0.0367961079271262	0.7176589004974321	Esophagus - Mucosa	0.984654098459476	0.0360221958257361	0.7233544141260333	0.9945029920449031
ENSG00000150401	0.0108618624820295	0.9150232258811244	Esophagus - Mucosa	0.9967730103738639	-0.0713700849639378	0.4826787911628624	0.9927095502691599
ENSG00000150403	-0.0329690415931644	0.7459685020633953	Esophagus - Mucosa	0.9878979455334639	0.0354207876901405	0.7277908628917025	0.9945029920449031
ENSG00000150433	-0.1125353422458817	0.2674219578981862	Esophagus - Mucosa	0.9647825720200119	-0.0661314786704838	0.5154625193689744	0.9927095502691599
ENSG00000150455	0.0808494290175722	0.4263060898504736	Esophagus - Mucosa	0.9666285174972679	-0.006725107343472	0.9473261646146904	0.9973297200061156
ENSG00000150456	-0.0913382376517062	0.3685763029724592	Esophagus - Mucosa	0.9647825720200119	-0.1229398884544957	0.2253952749189139	0.9742582358111364
ENSG00000150457	0.2109746219692816	0.0360674145460553	Esophagus - Mucosa	0.9647825720200119	-0.0662798658488511	0.5145184944782673	0.9927095502691599
ENSG00000150459	-0.1550876243060582	0.1253264525241821	Esophagus - Mucosa	0.9647825720200119	-0.0012992196413684	0.9898169563974126	0.9988666747411705
ENSG00000150471	0.0256510208334207	0.8010221343016802	Esophagus - Mucosa	0.9917252017120572	-0.058436581994725	0.5656000089380208	0.9927095502691599
ENSG00000150477	0.1344467735770109	0.1845842348664056	Esophagus - Mucosa	0.9647825720200119	-0.1079358098122161	0.2875921024845231	0.9742582358111364
ENSG00000150510	0.0903489787871976	0.3738070999074377	Esophagus - Mucosa	0.9647825720200119	-0.0648085143565529	0.5239180418983265	0.9927095502691599
ENSG00000150526	-0.1230303254384908	0.2250515994363456	Esophagus - Mucosa	0.9647825720200119	-0.0292752464016465	0.7736167371614091	0.9945029920449031
ENSG00000150527	-0.0053226790083665	0.9582994167227769	Esophagus - Mucosa	0.9985059123945766	0.0458173758248829	0.652476830662121	0.9927095502691599
ENSG00000150540	0.0828376831129781	0.414981289539847	Esophagus - Mucosa	0.9666285174972679	-0.0114815758525817	0.910194616905674	0.9973297200061156
ENSG00000150551	-0.0519742343102095	0.6094106643198688	Esophagus - Mucosa	0.9804392990000886	-0.14992158773341	0.1385690115048968	0.9742582358111364
ENSG00000150556	0.038904186994819	0.702223712397211	Esophagus - Mucosa	0.9843966480095769	-0.04337047211337	0.6699250490662081	0.9927095502691599
ENSG00000150593	0.0003564018623709	0.9972065189854727	Esophagus - Mucosa	0.9995051151685505	-0.0634603015866613	0.5326063764843344	0.9927095502691599
ENSG00000150625	0.2860874388695241	0.0040964358962765	Esophagus - Mucosa	0.9647825720200119	0.0667968455758649	0.5112364437426542	0.9927095502691599
ENSG00000150627	0.0154550401947816	0.8793196199374345	Esophagus - Mucosa	0.9952022601649834	-0.0141366444432168	0.8895462599891526	0.9973297200061156
ENSG00000150628	-0.0570687479311988	0.5747478268166915	Esophagus - Mucosa	0.9760792949147394	0.13547239491866	0.1812269144064031	0.9742582358111364
ENSG00000150630	0.2042269966952343	0.0425960240644682	Esophagus - Mucosa	0.9647825720200119	0.311067985253622	0.0017249031744319	0.8318884590939847
ENSG00000150636	0.1639166892382742	0.1049698475780055	Esophagus - Mucosa	0.9647825720200119	-0.0868418749792219	0.3927127143253635	0.9891605265131195
ENSG00000150637	-0.1510872755852065	0.1354919313880243	Esophagus - Mucosa	0.9647825720200119	0.0167763637085505	0.8690901178378898	0.9973297200061156
ENSG00000150656	0.1221296363950403	0.2284908326861442	Esophagus - Mucosa	0.9647825720200119	0.073906974548344	0.4672131293429007	0.9927095502691599
ENSG00000150667	-0.177427074729454	0.0789306796592137	Esophagus - Mucosa	0.9647825720200119	-0.1446923473880995	0.153027826350909	0.9742582358111364
ENSG00000150672	0.2208445471162234	0.0280442473085038	Esophagus - Mucosa	0.9647825720200119	0.0546219517144411	0.5912811781046294	0.9927095502691599
ENSG00000150676	0.0104437876479336	0.9182824873004234	Esophagus - Mucosa	0.9967730103738639	0.1515424519614644	0.1343046042666973	0.9742582358111364
ENSG00000150681	-0.1254456301327295	0.2160090618767259	Esophagus - Mucosa	0.9647825720200119	0.1028950647323413	0.3108292216348104	0.9756534556685169
ENSG00000150687	0.1498539349920742	0.1387492090004027	Esophagus - Mucosa	0.9647825720200119	-0.0196429231098986	0.8469738235349145	0.9973297200061156
ENSG00000150712	0.1629146138787325	0.1071411986040942	Esophagus - Mucosa	0.9647825720200119	-0.1287592598222749	0.2040268363146935	0.9742582358111364
ENSG00000150722	0.0077941366499545	0.9389680741207465	Esophagus - Mucosa	0.9979477820845102	0.0099652482595507	0.922014779864806	0.9973297200061156
ENSG00000150750	0.0281087740073766	0.7824087742346035	Esophagus - Mucosa	0.991475472563649	0.0435711883886317	0.6684870141975929	0.9927095502691599
ENSG00000150753	-0.0707703134485377	0.4863747884123648	Esophagus - Mucosa	0.9677829274160674	0.1135407300727744	0.2631438354892085	0.9742582358111364
ENSG00000150756	-0.0324823314703318	0.7495940342672742	Esophagus - Mucosa	0.9886605259384451	-0.0939704713352118	0.3548779660392372	0.9774346553248595
ENSG00000150760	-0.0862587098120573	0.3959107665627115	Esophagus - Mucosa	0.9647825720200119	-0.0449146852506522	0.6588925390696895	0.9927095502691599
ENSG00000150764	0.0664966427690991	0.5131409727184937	Esophagus - Mucosa	0.9692315818088311	0.0043434395189877	0.9659661797459052	0.9981041198265815
ENSG00000150768	-0.1057870854711775	0.2973523886092064	Esophagus - Mucosa	0.9647825720200119	-0.0332063554778813	0.7442027375141301	0.9945029920449031
ENSG00000150773	0.0006994824535798	0.9945174816605048	Esophagus - Mucosa	0.9994445055665278	-0.0209981217395277	0.8365581683563368	0.9973297200061156
ENSG00000150776	-0.0402366465844201	0.6925290762310949	Esophagus - Mucosa	0.9843966480095769	-0.1312287584547171	0.1954120391960729	0.9742582358111364
ENSG00000150779	-0.0374985733893555	0.712502522393651	Esophagus - Mucosa	0.9843966480095769	-0.0946074321620659	0.351611342865581	0.9757513662731759
ENSG00000150782	-0.002921153895243	0.9771070164275346	Esophagus - Mucosa	0.9991364508484408	0.1723550083532289	0.088022530229338	0.9742582358111364
ENSG00000150783	0.0343208478808253	0.7359280468028286	Esophagus - Mucosa	0.985013285256829	0.0034816730373396	0.972715797262378	0.9981041198265815
ENSG00000150787	-0.0550091285706157	0.5886506817240476	Esophagus - Mucosa	0.9766793398222424	-0.0212244930563828	0.8348210403658329	0.9973297200061156
ENSG00000150867	-0.0602554170726635	0.5535437195462993	Esophagus - Mucosa	0.9737553344624225	0.1599033907216776	0.1138772302735385	0.9742582358111364
ENSG00000150873	-0.0768141107334202	0.4498281237987027	Esophagus - Mucosa	0.9674532096439631	-0.0130731242503132	0.8978091472931307	0.9973297200061156
ENSG00000150893	-0.046066058318192	0.6507137777307677	Esophagus - Mucosa	0.9831604169835274	0.1865485517791412	0.0644828833448108	0.9742582358111364
ENSG00000150907	0.1841881061834123	0.0679978200081123	Esophagus - Mucosa	0.9647825720200119	0.1378384993539264	0.1736522193600492	0.9742582358111364
ENSG00000150938	-0.0035573239069023	0.9721231926639784	Esophagus - Mucosa	0.9991364508484408	-0.0909588033880251	0.3705772725707157	0.9832703764927175
ENSG00000150961	0.048923347481156	0.6305967700732358	Esophagus - Mucosa	0.9820195717581887	0.0992598910318061	0.3283231594960568	0.9756534556685169
ENSG00000150967	-0.0147989129124983	0.8844067521831276	Esophagus - Mucosa	0.9956626527721784	-0.0805306646391127	0.4281380847167838	0.9927095502691599
ENSG00000150990	-0.0400900892624238	0.693593000495076	Esophagus - Mucosa	0.9843966480095769	0.0666754445442269	0.5120061910869125	0.9927095502691599
ENSG00000150991	-0.1620384556043177	0.1090682675724113	Esophagus - Mucosa	0.9647825720200119	0.0158620878507536	0.8761661190478169	0.9973297200061156
ENSG00000150995	0.1509968757736416	0.135728686327664	Esophagus - Mucosa	0.9647825720200119	-0.0918229892286463	0.3660295861880774	0.9821337380655089
ENSG00000151006	-0.0557981969638021	0.5833062554224868	Esophagus - Mucosa	0.9766122452465065	-0.1293728151035021	0.2018614878203854	0.9742582358111364
ENSG00000151012	-0.0065084371854748	0.9490209021991728	Esophagus - Mucosa	0.9982520582589954	-0.0988224844965798	0.3304697040217101	0.9756534556685169
ENSG00000151014	-0.0967641726358295	0.3406904260043495	Esophagus - Mucosa	0.9647825720200119	-0.1122123401421108	0.2688063300923043	0.9742582358111364
ENSG00000151023	-0.056162647628518	0.5808453414706312	Esophagus - Mucosa	0.9763501810595637	-0.0259129681043992	0.7990328194691481	0.9958216088001799
ENSG00000151025	0.1210247617336136	0.2327598424966538	Esophagus - Mucosa	0.9647825720200119	0.1053230498002179	0.2994884927517025	0.9756534556685169
ENSG00000151062	-0.0355732390690231	0.7266654075768757	Esophagus - Mucosa	0.985013285256829	-0.3197354069234618	0.0012551169323798	0.7748087846966981
ENSG00000151065	0.0679555452702444	0.5039197204500379	Esophagus - Mucosa	0.9682558206380395	-0.0905402363866772	0.3727922974252522	0.9832703764927175
ENSG00000151067	0.0007694259404802	0.9939692769334516	Esophagus - Mucosa	0.9994445055665278	-0.140471137636901	0.1655008852203508	0.9742582358111364
ENSG00000151090	0.0152885933627887	0.880609671483172	Esophagus - Mucosa	0.9952022601649834	-0.1145152702574998	0.259041589828702	0.9742582358111364
ENSG00000151092	-0.1295225631496288	0.2013355129093215	Esophagus - Mucosa	0.9647825720200119	0.1331959824328037	0.1887396860401187	0.9742582358111364
ENSG00000151093	-0.1375440466934638	0.1745819660094375	Esophagus - Mucosa	0.9647825720200119	0.045629995351442	0.6538065428965198	0.9927095502691599
ENSG00000151116	-0.0357998460462598	0.7249935800619661	Esophagus - Mucosa	0.985013285256829	-0.0117112985803381	0.908405510422851	0.9973297200061156
ENSG00000151117	0.0105121244996274	0.9177496474950806	Esophagus - Mucosa	0.9967730103738639	-0.126081963712652	0.2136701980959597	0.9742582358111364
ENSG00000151131	-0.2580733226334403	0.0099078118149031	Esophagus - Mucosa	0.9647825720200119	-0.0172876368729412	0.8651375977826218	0.9973297200061156
ENSG00000151135	0.0870411875797484	0.3916232373812827	Esophagus - Mucosa	0.9647825720200119	-0.1228670512413951	0.2256723364646733	0.9742582358111364
ENSG00000151136	0.0743374110058482	0.4646161689575682	Esophagus - Mucosa	0.9677829274160674	-0.1643219778316333	0.1041014749403871	0.9742582358111364
ENSG00000151148	-0.0040003363510939	0.9686532072710728	Esophagus - Mucosa	0.9991364508484408	0.1105986889237064	0.2757948421277126	0.9742582358111364
ENSG00000151150	-0.0211608133542881	0.8353096257830505	Esophagus - Mucosa	0.9949379603013465	0.0924160986848102	0.3629283378041475	0.979912547319814
ENSG00000151164	-0.1303789890015585	0.1983463042439107	Esophagus - Mucosa	0.9647825720200119	0.1833240675101567	0.0693226080307831	0.9742582358111364
ENSG00000151176	0.259071772920283	0.0096153817432539	Esophagus - Mucosa	0.9647825720200119	-0.0463980239741955	0.6483632790325157	0.9927095502691599
ENSG00000151208	-0.0410428387676129	0.6866872921701591	Esophagus - Mucosa	0.9840895438225269	0.1038904412074337	0.3061466795952607	0.9756534556685169
ENSG00000151224	-0.0085602799438708	0.9329820812500949	Esophagus - Mucosa	0.9967730103738639	0.253649471006069	0.0112993467123881	0.9742582358111364
ENSG00000151229	0.1281639817796788	0.2061435350805464	Esophagus - Mucosa	0.9647825720200119	-0.3047568358574477	0.0021615323231199	0.8553571369925491
ENSG00000151233	0.1150841370975412	0.2566672593801175	Esophagus - Mucosa	0.9647825720200119	0.0699711284688915	0.4913229518529395	0.9927095502691599
ENSG00000151239	-0.0338147712024033	0.7396818053401464	Esophagus - Mucosa	0.9861178501099501	-0.0292650135102499	0.7736937430138429	0.9945029920449031
ENSG00000151240	-0.0053992882807022	0.9576997705428508	Esophagus - Mucosa	0.9985059123945766	-0.0707478726448588	0.4865133680337715	0.9927095502691599
ENSG00000151247	-0.0439537372931192	0.66574955385007	Esophagus - Mucosa	0.9831604169835274	0.2501656767887065	0.0125125529655963	0.9742582358111364
ENSG00000151276	0.0270164264310768	0.7906670206935269	Esophagus - Mucosa	0.9917252017120572	-0.0612176595674716	0.5472159511102983	0.9927095502691599
ENSG00000151287	-0.0579599107788396	0.5687800708422092	Esophagus - Mucosa	0.9760559401166252	-0.1907177077922786	0.0586360271164646	0.9742582358111364
ENSG00000151292	-0.1425569732753804	0.1592465654805501	Esophagus - Mucosa	0.9647825720200119	0.0570151869233338	0.5751074300754184	0.9927095502691599
ENSG00000151304	-0.0929967073789445	0.3599081884894864	Esophagus - Mucosa	0.9647825720200119	-0.0113976063518423	0.910848693213436	0.9973297200061156
ENSG00000151320	-0.0435044777438395	0.6689648311185449	Esophagus - Mucosa	0.9831604169835274	0.0502596351383369	0.6212790742042432	0.9927095502691599
ENSG00000151322	0.1400763576326031	0.1667048241018379	Esophagus - Mucosa	0.9647825720200119	-0.0858105945262183	0.3983786996911899	0.9906709125531805
ENSG00000151327	-0.0694546324671205	0.4945349435720286	Esophagus - Mucosa	0.9677829274160674	-0.1017047487505089	0.3164895718580668	0.9756534556685169
ENSG00000151332	-0.0426212703302641	0.6753032084381634	Esophagus - Mucosa	0.9831604169835274	-0.0497802964104899	0.6246146476381902	0.9927095502691599
ENSG00000151338	0.0162546398736648	0.873126751030925	Esophagus - Mucosa	0.9952022601649834	0.1168809099701459	0.2492657902876088	0.9742582358111364
ENSG00000151348	-0.1723542085656604	0.0880240267676818	Esophagus - Mucosa	0.9647825720200119	0.1721964581977999	0.088319599593385	0.9742582358111364
ENSG00000151353	-0.0473278761138171	0.6417978145214274	Esophagus - Mucosa	0.9821638632921182	0.0654737847475227	0.5196573346074288	0.9927095502691599
ENSG00000151360	-0.0177811675236338	0.8613253871394214	Esophagus - Mucosa	0.9952022601649834	-0.000863104801733	0.9932350429600376	0.9993869095059499
ENSG00000151364	-0.0593620099895253	0.5594502333906741	Esophagus - Mucosa	0.9749989025645959	-0.049822550926103	0.6243203054155919	0.9927095502691599
ENSG00000151366	-0.0313398540611517	0.7581257161032979	Esophagus - Mucosa	0.9892296100572098	-0.0960907974023742	0.3440769382325697	0.9756534556685169
ENSG00000151376	0.1737293074309092	0.0854806727452127	Esophagus - Mucosa	0.9647825720200119	-0.0034441503170589	0.9730097337950806	0.9981041198265815
ENSG00000151388	-0.0714069450982053	0.4824521374631271	Esophagus - Mucosa	0.9677829274160674	-0.0996078414496887	0.3266219873718363	0.9756534556685169
ENSG00000151413	0.0116346168812417	0.909002665728274	Esophagus - Mucosa	0.9967730103738639	-0.1522254125954307	0.1325379814833731	0.9742582358111364
ENSG00000151414	0.0813359828596816	0.4235184761216592	Esophagus - Mucosa	0.9666285174972679	0.0434446884681421	0.6693931857117466	0.9927095502691599
ENSG00000151418	-0.0704002597519719	0.4886626772123025	Esophagus - Mucosa	0.9677829274160674
ENSG00000151422	0.1272246854840847	0.2095153555190946	Esophagus - Mucosa	0.9647825720200119	-0.037452173275689	0.7128427220622002	0.9945029920449031
ENSG00000151445	0.019921803246806	0.8448282197845584	Esophagus - Mucosa	0.9952022601649834	0.1391687518165456	0.1694972563068413	0.9742582358111364
ENSG00000151458	-0.2369491484963561	0.0182058032594256	Esophagus - Mucosa	0.9647825720200119	-0.0582017558915332	0.5671655756457596	0.9927095502691599
ENSG00000151461	-0.2320654225109534	0.0208137484300343	Esophagus - Mucosa	0.9647825720200119	-0.0067552689865229	0.947090266522728	0.9973297200061156
ENSG00000151465	0.0253410933124394	0.8033774677965633	Esophagus - Mucosa	0.991748149528843	0.0196160931022864	0.8471803031508929	0.9973297200061156
ENSG00000151466	0.0097427009383429	0.923751083724479	Esophagus - Mucosa	0.9967730103738639	-0.0278268526093109	0.7845378556414563	0.9950593466470011
ENSG00000151468	-0.0592389525430528	0.5602661463987741	Esophagus - Mucosa	0.9753399996968587	-0.0078882135889307	0.938232847195068	0.9973297200061156
ENSG00000151470	-0.0787077002301006	0.4387012641355806	Esophagus - Mucosa	0.9666285174972679	-0.0793758313853024	0.4348127644324082	0.9927095502691599
ENSG00000151474	-0.0423084341817304	0.6775537671015359	Esophagus - Mucosa	0.9831604169835274	-0.10790050413749	0.2877507338973012	0.9742582358111364
ENSG00000151490	-0.1885514903763356	0.0616174047457131	Esophagus - Mucosa	0.9647825720200119	-0.1013570578380844	0.3181554448010394	0.9756534556685169
ENSG00000151491	0.1050276567719512	0.3008535173999903	Esophagus - Mucosa	0.9647825720200119	-0.1086612828976641	0.2843453487468091	0.9742582358111364
ENSG00000151498	0.0299943810341141	0.7682105481534751	Esophagus - Mucosa	0.9894963011200038	-0.1422465126810172	0.1601661544296582	0.9742582358111364
ENSG00000151500	-0.1043015363490067	0.3042262700485009	Esophagus - Mucosa	0.9647825720200119	0.0037772636504797	0.9704004007604594	0.9981041198265815
ENSG00000151502	-0.0025647610656599	0.9798994327182629	Esophagus - Mucosa	0.9991364508484408	-0.1531014750225331	0.1302978663506965	0.9742582358111364
ENSG00000151503	-0.0929203856673346	0.360304301373159	Esophagus - Mucosa	0.9647825720200119	0.1102198127763694	0.2774532336730519	0.9742582358111364
ENSG00000151532	-0.0209443088889916	0.836971233138813	Esophagus - Mucosa	0.9951940745883121	-0.0435491256952442	0.6686450242566784	0.9927095502691599
ENSG00000151552	-0.0597550476496513	0.5568480673603189	Esophagus - Mucosa	0.9742737952461129	-0.0352974352508873	0.7287019218375694	0.9945029920449031
ENSG00000151553	0.1940273709970728	0.0543095412024952	Esophagus - Mucosa	0.9647825720200119	-0.0021140971566374	0.9834308266136736	0.9985564238639848
ENSG00000151572	0.0667677497250183	0.5114208727412577	Esophagus - Mucosa	0.96852506865029	0.067304303663339	0.5080253419922729	0.9927095502691599
ENSG00000151575	-0.1663763834152139	0.0997858114658173	Esophagus - Mucosa	0.9647825720200119	-0.1619183665982151	0.1093344871949639	0.9742582358111364
ENSG00000151576	-0.0685124290383891	0.5004226806621255	Esophagus - Mucosa	0.9677829274160674	-0.0611884387618005	0.5474075890070913	0.9927095502691599
ENSG00000151577	-0.1203943759596075	0.235220329530412	Esophagus - Mucosa	0.9647825720200119
ENSG00000151611	-0.0601014537229826	0.5545594573821828	Esophagus - Mucosa	0.9737553344624225	0.0334119451993304	0.7426740898129066	0.9945029920449031
ENSG00000151612	-0.1083425002857145	0.2857689958330767	Esophagus - Mucosa	0.9647825720200119	0.0430446715258428	0.6722617880928743	0.9927095502691599
ENSG00000151617	0.0338912759137229	0.7391139471865322	Esophagus - Mucosa	0.9856927684453425	0.176776557148222	0.0800528880969698	0.9742582358111364
ENSG00000151623	0.1614523760284992	0.1103723111261603	Esophagus - Mucosa	0.9647825720200119	0.0549844495252101	0.5888181933807964	0.9927095502691599
ENSG00000151632	-0.0538096867210019	0.5968169518764367	Esophagus - Mucosa	0.9787409975338623	0.0744862706813007	0.4637198944451172	0.9927095502691599
ENSG00000151640	-0.0134299800520183	0.8950353396795563	Esophagus - Mucosa	0.9967509050562458	-0.1012775885649985	0.3185369942301644	0.9756534556685169
ENSG00000151651	-0.1550500260920439	0.1254191911596943	Esophagus - Mucosa	0.9647825720200119	-0.1814907333903221	0.0722026958508895	0.9742582358111364
ENSG00000151655	0.0573605373203889	0.5727906234838607	Esophagus - Mucosa	0.9760559401166252	0.091883498929301	0.3657124497756774	0.981913750415454
ENSG00000151657	-0.0174636912561755	0.8637773303238959	Esophagus - Mucosa	0.9952022601649834	-0.0039771188700818	0.968835048987522	0.9981041198265815
ENSG00000151665	-0.0506189005085622	0.6187840639740698	Esophagus - Mucosa	0.9814759567147575	0.0617321373104617	0.5438472309678943	0.9927095502691599
ENSG00000151687	0.1461252154216555	0.1489580940726567	Esophagus - Mucosa	0.9647825720200119	-0.0677402982634043	0.5052747919401619	0.9927095502691599
ENSG00000151689	-0.0974706116721759	0.3371603048417225	Esophagus - Mucosa	0.9647825720200119	-0.0644297926422881	0.5263514066863669	0.9927095502691599
ENSG00000151690	0.0396169863113337	0.6970315145165102	Esophagus - Mucosa	0.9843966480095769	-0.0501246190924258	0.622217839122255	0.9927095502691599
ENSG00000151692	0.0074077606450849	0.9419881973437336	Esophagus - Mucosa	0.9982520582589954	0.1047384883907529	0.3021937239007153	0.9756534556685169
ENSG00000151693	0.0497026098677868	0.6251559609155524	Esophagus - Mucosa	0.9820195717581887	-0.0332127092819626	0.7441554793613123	0.9945029920449031
ENSG00000151694	-0.0674294830071162	0.5072348350234583	Esophagus - Mucosa	0.9684542176844066	-0.1163752424437048	0.2513337794320726	0.9742582358111364
ENSG00000151702	0.0852161575407064	0.4016665176501359	Esophagus - Mucosa	0.9647825720200119	0.0761850453010781	0.4535591031523609	0.9927095502691599
ENSG00000151704	0.1216817949128796	0.2302145373541805	Esophagus - Mucosa	0.9647825720200119	0.3264068239452463	0.0009763374973264	0.7748087846966981
ENSG00000151715	-0.0521042977020509	0.6085144314888646	Esophagus - Mucosa	0.980433256233135	-0.1326705078080636	0.1905055586053905	0.9742582358111364
ENSG00000151718	0.0840670184556711	0.408067643612884	Esophagus - Mucosa	0.9647825720200119	-0.0352909917306024	0.7287495229021348	0.9945029920449031
ENSG00000151725	0.0004463309021768	0.9965016583582502	Esophagus - Mucosa	0.9995051151685505	-0.0591554604522966	0.5608200505849735	0.9927095502691599
ENSG00000151726	0.0038371371577195	0.9699314337312228	Esophagus - Mucosa	0.9991364508484408	-0.1363865984507721	0.1782721212726715	0.9742582358111364
ENSG00000151729	-0.0635055595589883	0.5323135588513995	Esophagus - Mucosa	0.9710958002524567	0.0630105934495735	0.5355203272416054	0.9927095502691599
ENSG00000151743	-0.1080790290760179	0.2869492018959262	Esophagus - Mucosa	0.9647825720200119	-0.0358998821926224	0.7242559580290759	0.9945029920449031
ENSG00000151746	-0.0999663443416904	0.3248751304060379	Esophagus - Mucosa	0.9647825720200119	0.019835691883872	0.8454906095699876	0.9973297200061156
ENSG00000151748	-0.0015654938259901	0.9877300967040614	Esophagus - Mucosa	0.9991364508484408	0.0349583331370941	0.7312084103580718	0.9945029920449031
ENSG00000151773	-0.1335395412692207	0.1875915894162609	Esophagus - Mucosa	0.9647825720200119	0.0522396311976835	0.6075824977744713	0.9927095502691599
ENSG00000151778	0.1638072784433397	0.1052052391057848	Esophagus - Mucosa	0.9647825720200119	-0.1784263056420685	0.0772314792036985	0.9742582358111364
ENSG00000151779	-0.1090886102886045	0.2824443773059552	Esophagus - Mucosa	0.9647825720200119	-0.1053243521251164	0.2994824836688526	0.9756534556685169
ENSG00000151789	0.0937500542024079	0.3560127429872981	Esophagus - Mucosa	0.9647825720200119	-0.0698813224184205	0.491880645528182	0.9927095502691599
ENSG00000151790	-0.0089932624046242	0.929600751935796	Esophagus - Mucosa	0.9967730103738639	0.0602074892054104	0.5538598164453612	0.9927095502691599
ENSG00000151806	-0.1027197108504474	0.3116589317954186	Esophagus - Mucosa	0.9647825720200119	-0.1168124061587753	0.2495452572604662	0.9742582358111364
ENSG00000151812	0.073319863620684	0.4707680946444864	Esophagus - Mucosa	0.9677829274160674	0.229883840417548	0.022078568915497	0.9742582358111364
ENSG00000151834	0.1959123175778091	0.0519650173129722	Esophagus - Mucosa	0.9647825720200119	0.0328232949021008	0.7470536011400302	0.9945029920449031
ENSG00000151835	-0.0284021428332243	0.7801949440926815	Esophagus - Mucosa	0.991475472563649	-0.1090606560871529	0.2825684720301902	0.9742582358111364
ENSG00000151838	0.164890147218806	0.1028935839412638	Esophagus - Mucosa	0.9647825720200119	0.106614126386862	0.2935701734816519	0.9742582358111364
ENSG00000151849	-0.1211792146454206	0.2321597420129415	Esophagus - Mucosa	0.9647825720200119	0.0269407335314737	0.7912401354866885	0.9950593466470011
ENSG00000151876	0.0251111871364675	0.805125806540725	Esophagus - Mucosa	0.9918753489731612	0.0789630414440083	0.4372128699995683	0.9927095502691599
ENSG00000151881	-0.0492131303808606	0.6285711819834893	Esophagus - Mucosa	0.9820195717581887	-0.2507693413511657	0.0122945349463499	0.9742582358111364
ENSG00000151882	-0.028415378360685	0.7800951068953184	Esophagus - Mucosa	0.991475472563649	0.0277533998072887	0.7850928355392416	0.9950593466470011
ENSG00000151883	0.006268695131606	0.950896366456801	Esophagus - Mucosa	0.9982520582589954	-0.1433748044672259	0.1568429675580332	0.9742582358111364
ENSG00000151892	0.194367716429424	0.0538799026661826	Esophagus - Mucosa	0.9647825720200119	0.0560165916256994	0.5818309943189315	0.9927095502691599
ENSG00000151893	0.0084336555545661	0.9339711683422932	Esophagus - Mucosa	0.9968572127125713	-0.0366495496987571	0.7187363042327568	0.9945029920449031
ENSG00000151914	-0.0188324994097618	0.8532152188360889	Esophagus - Mucosa	0.9952022601649834	0.0453031469101877	0.6561285542170565	0.9927095502691599
ENSG00000151917	-0.0696047354035286	0.4936003438353625	Esophagus - Mucosa	0.9677829274160674	-0.1350938178993707	0.1824609330458362	0.9742582358111364
ENSG00000151923	-0.1961942289474061	0.0516216453071976	Esophagus - Mucosa	0.9647825720200119	0.0616498172622685	0.544385566623761	0.9927095502691599
ENSG00000151929	0.0992292995361307	0.328472995121942	Esophagus - Mucosa	0.9647825720200119	-0.1029034584248582	0.3107895417828272	0.9756534556685169
ENSG00000151948	-0.1542016186776265	0.1275258746596177	Esophagus - Mucosa	0.9647825720200119	0.1087015833476669	0.284165708516967	0.9742582358111364
ENSG00000151952	0.0082897716313686	0.9350951946478144	Esophagus - Mucosa	0.9969886814503989
ENSG00000151962	0.0954463551041984	0.3473376795415883	Esophagus - Mucosa	0.9647825720200119	0.1005984824980229	0.321809557157576	0.9756534556685169
ENSG00000151967	-0.0824984488909699	0.4169010347644072	Esophagus - Mucosa	0.9666285174972679	0.0775885565211609	0.445258508649341	0.9927095502691599
ENSG00000152034	-0.0370284732540567	0.7159518303835031	Esophagus - Mucosa	0.984654098459476
ENSG00000152049	-0.121275433942241	0.231786445310196	Esophagus - Mucosa	0.9647825720200119	-0.0480288757106842	0.6368663493664853	0.9927095502691599
ENSG00000152056	-0.0423019032907551	0.6776007809416082	Esophagus - Mucosa	0.9831604169835274	0.0363966287615783	0.7205969135797807	0.9945029920449031
ENSG00000152061	0.0931901835394733	0.358905245963124	Esophagus - Mucosa	0.9647825720200119	-0.0769190393462451	0.4492074644685684	0.9927095502691599
ENSG00000152076	-0.0456592674982806	0.6535987468545412	Esophagus - Mucosa	0.9831604169835274	-0.0040337195686251	0.9683917492675412	0.9981041198265815
ENSG00000152078	-0.0080806627860922	0.9367289868509164	Esophagus - Mucosa	0.9976976351752473	-0.0715518776480679	0.4815614967385145	0.9927095502691599
ENSG00000152082	-0.0837785308512142	0.4096839699841823	Esophagus - Mucosa	0.964889131305706	-0.1410724464051653	0.1636795013798872	0.9742582358111364
ENSG00000152092	0.1041349949675974	0.3050033083836109	Esophagus - Mucosa	0.9647825720200119	0.0624339373346455	0.5392683910178306	0.9927095502691599
ENSG00000152093	-0.0143191724466915	0.8881292932321128	Esophagus - Mucosa	0.9956626527721784
ENSG00000152102	-0.0528335878382814	0.6034998282399074	Esophagus - Mucosa	0.9796607096766392	-0.1198128372630054	0.2375061798611529	0.9742582358111364
ENSG00000152104	-0.2357667010320444	0.0188099161319479	Esophagus - Mucosa	0.9647825720200119	-0.1259820685965131	0.2140361705127137	0.9742582358111364
ENSG00000152127	-0.1243198103944027	0.2201913891864597	Esophagus - Mucosa	0.9647825720200119	0.0205173271076738	0.8402502837235521	0.9973297200061156
ENSG00000152128	0.0868182905839006	0.3928417502404295	Esophagus - Mucosa	0.9647825720200119	-0.0275628695805953	0.7865329062362412	0.9950593466470011
ENSG00000152133	-0.2351112529642281	0.0191521613740909	Esophagus - Mucosa	0.9647825720200119	0.0352161232235866	0.7293026843075403	0.9945029920449031
ENSG00000152137	0.0870619801743115	0.3915096855953661	Esophagus - Mucosa	0.9647825720200119	0.0126990077009901	0.9007184410404211	0.9973297200061156
ENSG00000152147	-0.2280351210808488	0.0232013748190227	Esophagus - Mucosa	0.9647825720200119	-0.1285000923877494	0.2049464662081729	0.9742582358111364
ENSG00000152154	0.0285119726605865	0.7793665925085945	Esophagus - Mucosa	0.991475472563649	-0.0196342678248392	0.8470404321494892	0.9973297200061156
ENSG00000152207	-0.0063086460498181	0.950583817857527	Esophagus - Mucosa	0.9982520582589954	-0.2487057372232723	0.0130538028605663	0.9742582358111364
ENSG00000152208	0.103202861894863	0.3093763114284651	Esophagus - Mucosa	0.9647825720200119	0.235941042418768	0.018719774482186	0.9742582358111364
ENSG00000152213	-0.0920010743993063	0.3650967098108635	Esophagus - Mucosa	0.9647825720200119	-0.0653751658644207	0.5202878238037181	0.9927095502691599
ENSG00000152214	0.1294614290417376	0.2015501213092282	Esophagus - Mucosa	0.9647825720200119
ENSG00000152217	0.1974832711972897	0.0500753037690114	Esophagus - Mucosa	0.9647825720200119	-0.1802300074586295	0.0742386426811069	0.9742582358111364
ENSG00000152219	0.0146356565982479	0.8856732600277331	Esophagus - Mucosa	0.9956626527721784	-0.0560888470500794	0.581343285420183	0.9927095502691599
ENSG00000152223	0.0004896331753628	0.996162257600792	Esophagus - Mucosa	0.9994445055665278	-0.0224139015006296	0.8257069780836706	0.9969971027787481
ENSG00000152229	-0.0748374979684396	0.4616089397890051	Esophagus - Mucosa	0.9677829274160674	0.1012791380628229	0.3185295519322001	0.9756534556685169
ENSG00000152234	-0.0638292419496645	0.5302216860645591	Esophagus - Mucosa	0.9710958002524567	0.1338213997824788	0.1866534779034726	0.9742582358111364
ENSG00000152240	-0.0751567946023819	0.4596944893554614	Esophagus - Mucosa	0.9677829274160674	0.0787253281526007	0.4385984182496689	0.9927095502691599
ENSG00000152242	0.082477953729134	0.4170171829338702	Esophagus - Mucosa	0.9666285174972679	0.0488811046386588	0.6308922771929765	0.9927095502691599
ENSG00000152253	0.0027979125108371	0.9780726102806582	Esophagus - Mucosa	0.9991364508484408	-0.2047394430849985	0.042067899695622	0.9742582358111364
ENSG00000152254	0.0441601439636009	0.664274356118906	Esophagus - Mucosa	0.9831604169835274	0.0929305962573918	0.3602512923784501	0.9793223670847654
ENSG00000152256	0.1071630486459173	0.2910774673836316	Esophagus - Mucosa	0.9647825720200119	-0.1546265489493904	0.1264673665640675	0.9742582358111364
ENSG00000152270	0.005965549174892	0.9532682115475484	Esophagus - Mucosa	0.9985059123945766	-0.0056996190448228	0.9553492124440924	0.9973297200061156
ENSG00000152284	-0.0188191760992491	0.8533179036740094	Esophagus - Mucosa	0.9952022601649834	0.2126572187734272	0.0345771660735755	0.9742582358111364
ENSG00000152291	-0.0313231030154582	0.7582510267367248	Esophagus - Mucosa	0.9892296100572098	-0.1434998223424164	0.1564779400462401	0.9742582358111364
ENSG00000152292	-0.1522597341611764	0.1324496712651597	Esophagus - Mucosa	0.9647825720200119	0.0140633590557977	0.8901152732057023	0.9973297200061156
ENSG00000152332	-0.0180064541579718	0.8595862422962048	Esophagus - Mucosa	0.9952022601649834	-0.1010410745479383	0.319674294640304	0.9756534556685169
ENSG00000152348	0.0528737212633354	0.603224402227226	Esophagus - Mucosa	0.9796607096766392	-0.1079554616215435	0.2875038303941076	0.9742582358111364
ENSG00000152359	-0.0291118835647865	0.7748463574267481	Esophagus - Mucosa	0.991475472563649	0.0130306006128811	0.8981397623024712	0.9973297200061156
ENSG00000152377	0.2200477964284594	0.028630194450027	Esophagus - Mucosa	0.9647825720200119	0.0147839959780595	0.8845224625745255	0.9973297200061156
ENSG00000152380	-0.0316797954486906	0.7555840503534154	Esophagus - Mucosa	0.9891135295135328	-0.0016289862805818	0.9872325015816148	0.9985564238639848
ENSG00000152382	-0.0647516895365171	0.5242827906310532	Esophagus - Mucosa	0.9704061743185084	0.0500497897533733	0.6227383873699108	0.9927095502691599
ENSG00000152402	0.2480715834162131	0.01329518442719	Esophagus - Mucosa	0.9647825720200119	-0.1075672194960638	0.289251073281656	0.9742582358111364
ENSG00000152404	0.0623797398206616	0.5396213199020337	Esophagus - Mucosa	0.9721472470811001	0.1596863112387409	0.1143752367537657	0.9742582358111364
ENSG00000152409	-0.0220567405538456	0.8284414199782274	Esophagus - Mucosa	0.9943036006302926	-0.0437879447660326	0.6669354036715059	0.9927095502691599
ENSG00000152413	-0.0926772344986169	0.361568061487581	Esophagus - Mucosa	0.9647825720200119	-0.1294239886149	0.2016816352178706	0.9742582358111364
ENSG00000152422	-0.0349604748884949	0.7311925706070452	Esophagus - Mucosa	0.985013285256829	-0.0107786915227827	0.9156715064152186	0.9973297200061156
ENSG00000152430	0.1234933471966941	0.2232978131815771	Esophagus - Mucosa	0.9647825720200119	0.1700800139139578	0.0923617776221753	0.9742582358111364
ENSG00000152433	-0.0725258892987717	0.4755989063527044	Esophagus - Mucosa	0.9677829274160674	0.0243111616150446	0.811217087881852	0.9958865118215409
ENSG00000152439	0.0449865752633809	0.6583806793809827	Esophagus - Mucosa	0.9831604169835274	-0.000126575755242	0.999007896344172	0.99994778448931
ENSG00000152443	-0.1013743657944391	0.3180723846072412	Esophagus - Mucosa	0.9647825720200119	-0.373995734282071	0.0001371219065599	0.7748087846966981
ENSG00000152454	-0.0433143503463409	0.6703273477694962	Esophagus - Mucosa	0.9831604169835274	-0.0127663068266069	0.9001949956344348	0.9973297200061156
ENSG00000152455	-0.1788870880419916	0.0764578629230776	Esophagus - Mucosa	0.9647825720200119	0.0502929439296009	0.6210475718089767	0.9927095502691599
ENSG00000152457	-0.1280677834871165	0.2064870667735375	Esophagus - Mucosa	0.9647825720200119	0.0586012437361535	0.5645034427222069	0.9927095502691599
ENSG00000152463	-0.0454864853501974	0.6548256685025854	Esophagus - Mucosa	0.9831604169835274	-0.0322316850810826	0.7514632465180568	0.9945029920449031
ENSG00000152464	-0.1557228532729374	0.1237675575901183	Esophagus - Mucosa	0.9647825720200119	-0.1850330941848275	0.066722138758197	0.9742582358111364
ENSG00000152465	-0.1105215585344415	0.2761319113231419	Esophagus - Mucosa	0.9647825720200119	-0.1487888800734399	0.1416095207125158	0.9742582358111364
ENSG00000152467	0.1064885349599761	0.2941424715200085	Esophagus - Mucosa	0.9647825720200119	0.0706068903081401	0.4873844625069141	0.9927095502691599
ENSG00000152475	0.0246614477590868	0.8085486507685564	Esophagus - Mucosa	0.992296669735216	-0.0753661637619146	0.4584415254949475	0.9927095502691599
ENSG00000152484	0.0695610041870299	0.4938725354061845	Esophagus - Mucosa	0.9677829274160674	0.0821668885333176	0.4187823258096678	0.9927095502691599
ENSG00000152492	-0.0090465278381523	0.929184866528416	Esophagus - Mucosa	0.9967730103738639	0.0439188635682878	0.6659989239127568	0.9927095502691599
ENSG00000152495	-0.2114942310792786	0.0356015579032584	Esophagus - Mucosa	0.9647825720200119	-0.044041292370177	0.6651236378601435	0.9927095502691599
ENSG00000152503	-0.0783315577587588	0.440899026106948	Esophagus - Mucosa	0.9666285174972679	0.0362877998620082	0.7213980140258418	0.9945029920449031
ENSG00000152520	0.0793172435708584	0.4351529578211905	Esophagus - Mucosa	0.9666285174972679	-0.0517155766605373	0.6111947211407245	0.9927095502691599
ENSG00000152527	0.1795982257117724	0.0752761413211955	Esophagus - Mucosa	0.9647825720200119	0.1718044769860595	0.0890574554286701	0.9742582358111364
ENSG00000152556	-0.1504839267327852	0.1370780471215987	Esophagus - Mucosa	0.9647825720200119	0.0077443897595815	0.939356875085546	0.9973297200061156
ENSG00000152558	-0.100561949783558	0.3219862158966882	Esophagus - Mucosa	0.9647825720200119	-0.0626912514688534	0.5375943415044597	0.9927095502691599
ENSG00000152578	0.2995798204014344	0.0025916177819331	Esophagus - Mucosa	0.9647825720200119	0.1797145831214962	0.0750841911465035	0.9742582358111364
ENSG00000152580	0.1769746280069046	0.0797098526086578	Esophagus - Mucosa	0.9647825720200119	0.0472198566510465	0.6425591130590187	0.9927095502691599
ENSG00000152582	0.0072779033764037	0.9430034183166882	Esophagus - Mucosa	0.9982520582589954	-0.0336224137490854	0.7411102001326128	0.9945029920449031
ENSG00000152583	0.0646484332414743	0.5249459027187031	Esophagus - Mucosa	0.9704061743185084	-0.0978960511279593	0.3350455661055069	0.9756534556685169
ENSG00000152592	-0.0313605996876935	0.7579705316213526	Esophagus - Mucosa	0.9892296100572098
ENSG00000152595	-0.0848045152101564	0.4039526669190897	Esophagus - Mucosa	0.9647825720200119
ENSG00000152601	-0.0254210336698918	0.802769781748592	Esophagus - Mucosa	0.991748149528843	-0.0298347765916955	0.7694094476905458	0.9945029920449031
ENSG00000152611	0.0064388850013968	0.9495649697856948	Esophagus - Mucosa	0.9982520582589954
ENSG00000152620	0.0934835863442329	0.3573876072742845	Esophagus - Mucosa	0.9647825720200119	-0.0948113161792382	0.3505697076105122	0.9757513662731759
ENSG00000152642	0.0446398899062127	0.6608505411260589	Esophagus - Mucosa	0.9831604169835274	0.0570485170223478	0.5748836428119469	0.9927095502691599
ENSG00000152669	0.0706268690280493	0.4872609686192469	Esophagus - Mucosa	0.9677829274160674	0.0006698672235036	0.9947496013985436	0.9995976316743543
ENSG00000152670	0.0711937381856126	0.4837639386199482	Esophagus - Mucosa	0.9677829274160674	-0.0233498747718748	0.8185510679908422	0.9958865118215409
ENSG00000152672	-0.0028045568629323	0.9780205510918628	Esophagus - Mucosa	0.9991364508484408	0.1265680243865323	0.211895825166682	0.9742582358111364
ENSG00000152683	-0.0411458409201198	0.6859422405320219	Esophagus - Mucosa	0.9839966604774909	-0.2018604285912802	0.0451071091521809	0.9742582358111364
ENSG00000152684	-0.1406541890830253	0.1649448339860482	Esophagus - Mucosa	0.9647825720200119	-0.0116677642544252	0.9087445258098572	0.9973297200061156
ENSG00000152689	-0.0393406484113067	0.6990427828930841	Esophagus - Mucosa	0.9843966480095769	-0.1754529729008287	0.082375595007981	0.9742582358111364
ENSG00000152700	0.1837468106326382	0.0686718528210531	Esophagus - Mucosa	0.9647825720200119	0.025597964397097	0.8014252177453843	0.9958865118215409
ENSG00000152705	0.0195287631559979	0.8478524524461665	Esophagus - Mucosa	0.9952022601649834	-0.1109931519755226	0.2740753118455275	0.9742582358111364
ENSG00000152760	0.1479153933124701	0.1439884622200336	Esophagus - Mucosa	0.9647825720200119	0.0460233261540379	0.6510165940600989	0.9927095502691599
ENSG00000152763	-0.0353905907180614	0.7280138573520758	Esophagus - Mucosa	0.985013285256829	0.032188076647876	0.751788606334781	0.9945029920449031
ENSG00000152766	-0.0394436607729749	0.698292784668414	Esophagus - Mucosa	0.9843966480095769	-0.0721932866511383	0.4776305005025377	0.9927095502691599
ENSG00000152767	0.0319959301963517	0.7532227156925799	Esophagus - Mucosa	0.9891135295135328	-0.0109418025922928	0.9144001808096712	0.9973297200061156
ENSG00000152779	0.0300675669468178	0.7676609803562193	Esophagus - Mucosa	0.9894963011200038
ENSG00000152782	0.0877539846921802	0.3877417671666608	Esophagus - Mucosa	0.9647825720200119	-0.155552536209912	0.1241840578998135	0.9742582358111364
ENSG00000152784	-0.0063219499352011	0.9504797390362631	Esophagus - Mucosa	0.9982520582589954	-0.0311602778725686	0.7594694086486505	0.9945029920449031
ENSG00000152795	-0.0477077391580007	0.6391235660512646	Esophagus - Mucosa	0.9821638632921182	-0.1007752217212726	0.3209557911724762	0.9756534556685169
ENSG00000152804	-0.0616673240781418	0.5442710581893584	Esophagus - Mucosa	0.9732642433251806	-0.0606752941666077	0.5507782453849723	0.9927095502691599
ENSG00000152818	-8.993290213405154e-05	0.9992951037738358	Esophagus - Mucosa	0.9998500427823057	-0.2025807375888735	0.0443301287223411	0.9742582358111364
ENSG00000152822	0.1598251449009015	0.114056541512185	Esophagus - Mucosa	0.9647825720200119	-0.0789707975726039	0.4371677040477852	0.9927095502691599
ENSG00000152894	0.0515848464944465	0.6120972810109646	Esophagus - Mucosa	0.9807598099698959	-0.0421386912229403	0.6787760945746419	0.9927095502691599
ENSG00000152904	-0.1158994781503493	0.2532902064341513	Esophagus - Mucosa	0.9647825720200119	-0.1488317218033769	0.1414936107007977	0.9742582358111364
ENSG00000152910	0.0607896356282322	0.5500263090651742	Esophagus - Mucosa	0.9732642433251806	0.0762130886996103	0.4533924129233033	0.9927095502691599
ENSG00000152926	-5.3293242050971056e-05	0.9995822862664084	Esophagus - Mucosa	0.9998500427823057	-0.2088213091848592	0.0380528586344396	0.9742582358111364
ENSG00000152932	0.1117969355945593	0.2705938442849583	Esophagus - Mucosa	0.9647825720200119	0.0933255514797382	0.3582045545424538	0.9785718321774977
ENSG00000152936	-0.0594507945185997	0.5588619142671529	Esophagus - Mucosa	0.9747414240448549
ENSG00000152939	-0.0088500363737358	0.9307191245087572	Esophagus - Mucosa	0.9967730103738639	0.031480625355915	0.7570728866264347	0.9945029920449031
ENSG00000152942	-0.144615437479782	0.1532486026228524	Esophagus - Mucosa	0.9647825720200119	0.0018119926416544	0.9857982950464036	0.9985564238639848
ENSG00000152944	-0.1223150303787454	0.2277799213833791	Esophagus - Mucosa	0.9647825720200119	0.0576789298279661	0.5706585371710928	0.9927095502691599
ENSG00000152952	0.026673267646511	0.7932661627211628	Esophagus - Mucosa	0.9917252017120572	-0.0421793136653722	0.6784834944828122	0.9927095502691599
ENSG00000152953	0.1859201365500689	0.065403911455269	Esophagus - Mucosa	0.9647825720200119	0.0586603363653511	0.5641101606075531	0.9927095502691599
ENSG00000152954	0.1422780899971221	0.1600724418057915	Esophagus - Mucosa	0.9647825720200119	0.2148818534504031	0.0326866259807516	0.9742582358111364
ENSG00000152969	-0.0930841723908222	0.3594545725968932	Esophagus - Mucosa	0.9647825720200119	-0.1718620773047079	0.0889487246117868	0.9742582358111364
ENSG00000152977	0.1133082671391559	0.2641288532861145	Esophagus - Mucosa	0.9647825720200119	0.0475410733331062	0.6402963330379658	0.9927095502691599
ENSG00000152990	-0.1894680538378676	0.0603411937578083	Esophagus - Mucosa	0.9647825720200119	-0.0403503945106397	0.691703741116674	0.994364206111836
ENSG00000153002	0.0628136897701693	0.5367986783995766	Esophagus - Mucosa	0.9712559938173567	0.0698104497587517	0.4923209992181196	0.9927095502691599
ENSG00000153006	-0.102999501236369	0.3103357488440068	Esophagus - Mucosa	0.9647825720200119	-0.1663074876964814	0.0999282267476599	0.9742582358111364
ENSG00000153012	-0.0018186375084906	0.9857462205672892	Esophagus - Mucosa	0.9991364508484408	-0.0331257674041988	0.7448022155512644	0.9945029920449031
ENSG00000153015	-0.0640584769452672	0.5287426920301399	Esophagus - Mucosa	0.9710958002524567	0.1242488373812021	0.2204569510132275	0.9742582358111364
ENSG00000153029	0.0837969614698956	0.4095805957440754	Esophagus - Mucosa	0.964889131305706	0.0560113305792372	0.5818665126255131	0.9927095502691599
ENSG00000153037	-0.0176567718544123	0.8622859684550879	Esophagus - Mucosa	0.9952022601649834	0.0774674535924787	0.4459713530016733	0.9927095502691599
ENSG00000153044	-0.0544060749428739	0.5927501600266358	Esophagus - Mucosa	0.9781767622576083	0.0796991771125785	0.4329379610172809	0.9927095502691599
ENSG00000153046	-4.330102695343221e-05	0.9996606054873488	Esophagus - Mucosa	0.9998500427823057	-0.016358048556167	0.8723264051626468	0.9973297200061156
ENSG00000153048	0.0162214816673861	0.8733834106835768	Esophagus - Mucosa	0.9952022601649834	0.0488314429920341	0.631239756399655	0.9927095502691599
ENSG00000153060	0.128557418176513	0.2047427962365209	Esophagus - Mucosa	0.9647825720200119	0.0089675491268748	0.9298015226321864	0.9973297200061156
ENSG00000153064	-0.1882423054804966	0.0620528390953395	Esophagus - Mucosa	0.9647825720200119	0.0583448584832657	0.5662112789318748	0.9927095502691599
ENSG00000153066	0.1801911130295895	0.0743021802059933	Esophagus - Mucosa	0.9647825720200119	-0.062189051737591	0.5408639662165257	0.9927095502691599
ENSG00000153071	0.062099950299894	0.5414450907481568	Esophagus - Mucosa	0.9723005032140223	-0.0489012413163082	0.6307514050937331	0.9927095502691599
ENSG00000153086	-0.0041281883461222	0.9676518861964126	Esophagus - Mucosa	0.9991364508484408	-0.2073926134892177	0.0394200331793843	0.9742582358111364
ENSG00000153093	-0.1420502451000042	0.1607495373416364	Esophagus - Mucosa	0.9647825720200119	0.0143911282085059	0.8875707963680173	0.9973297200061156
ENSG00000153094	0.0873143154452597	0.3901332097526574	Esophagus - Mucosa	0.9647825720200119	-0.0299011169953628	0.7689110528695924	0.9945029920449031
ENSG00000153107	-0.1089780183389794	0.2829355315372767	Esophagus - Mucosa	0.9647825720200119	-0.0397784655845652	0.69585718947806	0.9944289602779165
ENSG00000153113	0.0089432998357096	0.9299908664703797	Esophagus - Mucosa	0.9967730103738639	0.1354606111902505	0.1812652327357976	0.9742582358111364
ENSG00000153130	0.0629800677727983	0.5357184091219165	Esophagus - Mucosa	0.9712559938173567	0.2194143837604968	0.0291033946331183	0.9742582358111364
ENSG00000153132	0.1114202040476354	0.2722218667204443	Esophagus - Mucosa	0.9647825720200119	0.0229677366274881	0.8214709134485966	0.9958961889300313
ENSG00000153140	-0.0677823422335788	0.5050099588577331	Esophagus - Mucosa	0.9682558206380395	-0.081397951732356	0.4231641932304796	0.9927095502691599
ENSG00000153147	-0.0940928406178634	0.3542489418573937	Esophagus - Mucosa	0.9647825720200119	-0.1542406664162872	0.1274283239592361	0.9742582358111364
ENSG00000153157	0.0703204328862563	0.4891569613307883	Esophagus - Mucosa	0.9677829274160674	0.0340046853523179	0.7382724204687374	0.9945029920449031
ENSG00000153165	0.0318828792306348	0.7540668780652435	Esophagus - Mucosa	0.9891135295135328
ENSG00000153179	-0.0927271970675315	0.3613081617105202	Esophagus - Mucosa	0.9647825720200119	-0.1845325440048851	0.0674754573389255	0.9742582358111364
ENSG00000153187	-0.0839501795407921	0.4087218127169473	Esophagus - Mucosa	0.9647825720200119	0.0976080712026211	0.336476110776856	0.9756534556685169
ENSG00000153201	-0.1725346073200643	0.0876869812590539	Esophagus - Mucosa	0.9647825720200119	-0.1363874152299005	0.1782694972411019	0.9742582358111364
ENSG00000153207	0.0006595059096724	0.9948308119288896	Esophagus - Mucosa	0.9994445055665278	-0.126462503250543	0.2122801382253483	0.9742582358111364
ENSG00000153208	-0.0518311689919845	0.6103971567359963	Esophagus - Mucosa	0.9806111920672244	0.1547193354215487	0.1262371323381469	0.9742582358111364
ENSG00000153214	0.1348252407337004	0.1833401051535888	Esophagus - Mucosa	0.9647825720200119	-0.0963558760744517	0.3427412985853504	0.9756534556685169
ENSG00000153233	0.0466232950363068	0.6467701969598159	Esophagus - Mucosa	0.9828814907991485	0.0667489374403573	0.5115401358081033	0.9927095502691599
ENSG00000153234	0.1556562367203737	0.1239303364475916	Esophagus - Mucosa	0.9647825720200119	-0.0645295203988237	0.5257100845030336	0.9927095502691599
ENSG00000153237	-0.0403270782846553	0.6918728902498315	Esophagus - Mucosa	0.9843966480095769	-0.1238213568991606	0.2220612507312416	0.9742582358111364
ENSG00000153246	0.0328553853182273	0.7468146422370174	Esophagus - Mucosa	0.9881202673495235	0.0721470806263554	0.4779131040622937	0.9927095502691599
ENSG00000153250	0.2134947081357668	0.0338549308611316	Esophagus - Mucosa	0.9647825720200119	0.0602024954916049	0.5538927563064822	0.9927095502691599
ENSG00000153253	0.0118111878136054	0.907627703945896	Esophagus - Mucosa	0.9967730103738639	0.0551523881201863	0.5876787204138112	0.9927095502691599
ENSG00000153266	-0.0733007458955702	0.4708840992947353	Esophagus - Mucosa	0.9677829274160674
ENSG00000153283	-0.1550100561605056	0.1255178375288634	Esophagus - Mucosa	0.9647825720200119	-0.0703588124894304	0.4889192835887161	0.9927095502691599
ENSG00000153291	-0.011211565796473	0.9122980582443544	Esophagus - Mucosa	0.9967730103738639	-0.0582516750739878	0.5668325974710212	0.9927095502691599
ENSG00000153292	0.0754165991573804	0.4581399783069025	Esophagus - Mucosa	0.9677829274160674	-0.0116483364440608	0.908895821518082	0.9973297200061156
ENSG00000153294	0.1873696259434553	0.0632953960586105	Esophagus - Mucosa	0.9647825720200119	0.1440659538000517	0.1548328843022108	0.9742582358111364
ENSG00000153303	-0.0068033383896029	0.9467143189810028	Esophagus - Mucosa	0.9982520582589954	-0.1072734279417841	0.2905779220205121	0.9742582358111364
ENSG00000153310	-0.116039372910733	0.2527138538758862	Esophagus - Mucosa	0.9647825720200119	-0.0407152241254842	0.6890590368844072	0.9937730582899176
ENSG00000153317	-0.0790938328588974	0.4364515913873767	Esophagus - Mucosa	0.9666285174972679	-0.0053627319764016	0.9579859059406752	0.9973955221805682
ENSG00000153339	-0.02066451850307	0.8391196009889141	Esophagus - Mucosa	0.9952022601649834	-0.0835984043145324	0.4106950732475342	0.9927095502691599
ENSG00000153347	0.1912261707343024	0.0579535941021245	Esophagus - Mucosa	0.9647825720200119	0.1725467582015545	0.0876643162175267	0.9742582358111364
ENSG00000153391	0.1350117670808788	0.1827291946529396	Esophagus - Mucosa	0.9647825720200119	0.1704061953028917	0.0917294432482248	0.9742582358111364
ENSG00000153395	-0.0971868885352021	0.3385752964492171	Esophagus - Mucosa	0.9647825720200119	0.0685996677353991	0.4998760016471595	0.9927095502691599
ENSG00000153404	-0.0285420384587662	0.779139875099593	Esophagus - Mucosa	0.991475472563649	0.0016060301175071	0.9874124101968128	0.9985564238639848
ENSG00000153406	-0.1226543965803098	0.2264826113131468	Esophagus - Mucosa	0.9647825720200119	0.1711494114809498	0.0903014373912267	0.9742582358111364
ENSG00000153443	0.2249507746971488	0.025183278468556	Esophagus - Mucosa	0.9647825720200119	-0.1629347948555119	0.1070971264191423	0.9742582358111364
ENSG00000153446	0.1478259180665296	0.1442338410556907	Esophagus - Mucosa	0.9647825720200119	-0.1101888123806298	0.2775892218592294	0.9742582358111364
ENSG00000153485	-0.2048925307202146	0.0419111906521422	Esophagus - Mucosa	0.9647825720200119	-0.0449640934901467	0.6585407335592978	0.9927095502691599
ENSG00000153487	0.0321824565435301	0.7518305407455509	Esophagus - Mucosa	0.9891135295135328	0.2399680257143647	0.016738763853689	0.9742582358111364
ENSG00000153495	-0.0191322738962986	0.8509054604757281	Esophagus - Mucosa	0.9952022601649834	-0.0697667196907547	0.4925928114086221	0.9927095502691599
ENSG00000153498	-0.032359445471148	0.7505102846991657	Esophagus - Mucosa	0.9890486659170885
ENSG00000153531	-0.0027879285869576	0.9781508355340588	Esophagus - Mucosa	0.9991364508484408	0.000802744351747	0.993708134066194	0.9995976316743543
ENSG00000153551	0.0186393114073271	0.8547043877849384	Esophagus - Mucosa	0.9952022601649834	0.1250064955012312	0.2176336614898498	0.9742582358111364
ENSG00000153558	-0.0592021302633724	0.5605104010180806	Esophagus - Mucosa	0.9753399996968587	-0.1818726620600087	0.0715948811408176	0.9742582358111364
ENSG00000153560	0.0328421635200647	0.7469130944751667	Esophagus - Mucosa	0.9881202673495235	0.0763591982130777	0.4525244873853568	0.9927095502691599
ENSG00000153561	0.0967311633657403	0.340855943376572	Esophagus - Mucosa	0.9647825720200119	-0.0634528949406595	0.5326543048871838	0.9927095502691599
ENSG00000153563	-0.0723493543427308	0.4766766307603771	Esophagus - Mucosa	0.9677829274160674	0.1456815373922887	0.1502094694472837	0.9742582358111364
ENSG00000153684	-0.120644965173323	0.234240081958543	Esophagus - Mucosa	0.9647825720200119	0.0559651092060602	0.5821786046119184	0.9927095502691599
ENSG00000153707	-0.0137496564491505	0.8925515955509817	Esophagus - Mucosa	0.9966519166609721	0.0112816178303769	0.9117522778459816	0.9973297200061156
ENSG00000153714	0.0592820701264489	0.5599801974603551	Esophagus - Mucosa	0.9753399996968587	0.0232012232812007	0.81968659392745	0.9958865118215409
ENSG00000153721	0.1348156651211731	0.183371507321544	Esophagus - Mucosa	0.9647825720200119	-0.0776480441914829	0.4449085825818283	0.9927095502691599
ENSG00000153767	-0.00721128641186	0.9435242636071572	Esophagus - Mucosa	0.9982520582589954	0.1083790200267588	0.2856056627068365	0.9742582358111364
ENSG00000153774	-0.101257473000214	0.3186336202396993	Esophagus - Mucosa	0.9647825720200119	0.1653535468581276	0.1019165740844622	0.9742582358111364
ENSG00000153786	0.0211612059615819	0.8353066132937886	Esophagus - Mucosa	0.9949379603013465	-0.1810061012026009	0.0729799372345882	0.9742582358111364
ENSG00000153789	0.0017403646806392	0.9863596326443118	Esophagus - Mucosa	0.9991364508484408	0.1515424519614644	0.1343046042666973	0.9742582358111364
ENSG00000153790	-0.0342511123201648	0.7364449350958857	Esophagus - Mucosa	0.985013285256829	-0.1009523876032433	0.3201014276109347	0.9756534556685169
ENSG00000153802	-0.0697714935615312	0.4925631346961396	Esophagus - Mucosa	0.9677829274160674	-0.0568444316188997	0.576254562635275	0.9927095502691599
ENSG00000153814	-0.0947456848516805	0.3509048049882916	Esophagus - Mucosa	0.9647825720200119	-0.0304999815260299	0.7644162471216792	0.9945029920449031
ENSG00000153815	-0.0092830453043288	0.9273384189374562	Esophagus - Mucosa	0.9967730103738639	0.1146273156674537	0.2585727552284663	0.9742582358111364
ENSG00000153820	-0.0253196453000687	0.8035405300002144	Esophagus - Mucosa	0.991748149528843
ENSG00000153822	0.0249715235928003	0.8061883575597211	Esophagus - Mucosa	0.9918753489731612	-0.0239195627337298	0.8142027972707641	0.9958865118215409
ENSG00000153823	0.1848942416405877	0.0669304226673096	Esophagus - Mucosa	0.9647825720200119	0.0348449730417724	0.73204694846622	0.9945029920449031
ENSG00000153827	-0.0944622715353462	0.3523541375795755	Esophagus - Mucosa	0.9647825720200119	-0.0245251113330574	0.80958698629737	0.9958865118215409
ENSG00000153832	0.1333804864094799	0.1881224826081241	Esophagus - Mucosa	0.9647825720200119	0.0157905395532367	0.876720283027016	0.9973297200061156
ENSG00000153879	-0.0581029571460712	0.5678248692335011	Esophagus - Mucosa	0.9760559401166252	0.1427069766875568	0.1588036646884165	0.9742582358111364
ENSG00000153885	-0.1613053203777766	0.1107014091720136	Esophagus - Mucosa	0.9647825720200119	-0.0961028217286591	0.3440162810897664	0.9756534556685169
ENSG00000153896	-0.0743549848155371	0.4645103088144492	Esophagus - Mucosa	0.9677829274160674	-0.086722768935101	0.3933646308737937	0.9891605265131195
ENSG00000153898	-0.0435240592004538	0.6688245646751731	Esophagus - Mucosa	0.9831604169835274	-0.3355444230588993	0.0006857401861551	0.7748087846966981
ENSG00000153902	0.0193454468645024	0.8492637302591584	Esophagus - Mucosa	0.9952022601649834	0.0493810465454915	0.6273987019405249	0.9927095502691599
ENSG00000153904	0.097706497645199	0.3359867414468996	Esophagus - Mucosa	0.9647825720200119	0.1305937779089916	0.197601657355172	0.9742582358111364
ENSG00000153914	0.087957437155153	0.3866381347852246	Esophagus - Mucosa	0.9647825720200119	0.0702284726648776	0.4897267030395028	0.9927095502691599
ENSG00000153922	0.0266865909570237	0.7931652073440019	Esophagus - Mucosa	0.9917252017120572	-0.1385791807418578	0.1713295984576397	0.9742582358111364
ENSG00000153930	0.0872684934029751	0.3903829511866736	Esophagus - Mucosa	0.9647825720200119	0.2304732499083526	0.0217305210561005	0.9742582358111364
ENSG00000153933	0.0064351589776547	0.9495941170276148	Esophagus - Mucosa	0.9982520582589954	-0.0946402686185675	0.3514434524748894	0.9757513662731759
ENSG00000153936	-0.009852618589955	0.9228934661020692	Esophagus - Mucosa	0.9967730103738639	-0.0762473599142873	0.453188750713726	0.9927095502691599
ENSG00000153944	0.0905021973318689	0.3729939966353801	Esophagus - Mucosa	0.9647825720200119	-0.059526509009827	0.5583604358650442	0.9927095502691599
ENSG00000153956	0.0796469965256947	0.4332401993186335	Esophagus - Mucosa	0.9666285174972679	-0.1045245214531099	0.303187908298245	0.9756534556685169
ENSG00000153975	-0.0585294840644658	0.564981203008041	Esophagus - Mucosa	0.9760559401166252	0.051170705723464	0.614960328547509	0.9927095502691599
ENSG00000153976	0.0176067548425895	0.8626722555974363	Esophagus - Mucosa	0.9952022601649834	0.1387095254133864	0.1709232454020073	0.9742582358111364
ENSG00000153982	-0.0956422717394285	0.3463443417492188	Esophagus - Mucosa	0.9647825720200119	-0.0993513605845327	0.3278754065342087	0.9756534556685169
ENSG00000153993	0.1271310289125914	0.2098537003862383	Esophagus - Mucosa	0.9647825720200119	0.0444641061002148	0.6621042557336856	0.9927095502691599
ENSG00000154001	-0.1194501404019952	0.2389396271524054	Esophagus - Mucosa	0.9647825720200119	-0.2752082235021243	0.0058341281608066	0.9742582358111364
ENSG00000154016	0.0648817932441432	0.5234478664975419	Esophagus - Mucosa	0.9704061743185084	-0.0116603705537259	0.9088021044925114	0.9973297200061156
ENSG00000154025	-0.1444293565819238	0.1537837496510195	Esophagus - Mucosa	0.9647825720200119	0.0252447854495132	0.8041097308138923	0.9958865118215409
ENSG00000154027	-0.0865818010910383	0.3941370393453091	Esophagus - Mucosa	0.9647825720200119	-0.1279688800029338	0.2068406853494031	0.9742582358111364
ENSG00000154040	0.1385433011616199	0.1714415788957285	Esophagus - Mucosa	0.9647825720200119	0.0560057479990617	0.5819042027569649	0.9927095502691599
ENSG00000154059	-0.0267267261749492	0.7928611094091328	Esophagus - Mucosa	0.9917252017120572	-0.3125340239837224	0.0016356684963659	0.8318884590939847
ENSG00000154065	-0.0043567225376668	0.9658621606569836	Esophagus - Mucosa	0.9988493253412415	0.0282595280517375	0.7812709308334351	0.9945029920449031
ENSG00000154079	-0.2242386709644872	0.0256608159557715	Esophagus - Mucosa	0.9647825720200119	-0.0700210529775222	0.4910130663415357	0.9927095502691599
ENSG00000154080	0.0524805201096937	0.6059252412760758	Esophagus - Mucosa	0.9796607096766392	0.1737108259578223	0.0855144637145721	0.9742582358111364
ENSG00000154096	0.0458689691015114	0.6521108987277843	Esophagus - Mucosa	0.9831604169835274	0.010535766153439	0.9175653159650976	0.9973297200061156
ENSG00000154099	-0.1632210509680753	0.1064735081136132	Esophagus - Mucosa	0.9647825720200119	0.0035541139695603	0.9721483371273268	0.9981041198265815
ENSG00000154102	-0.1381706734100081	0.1726077433914239	Esophagus - Mucosa	0.9647825720200119	-0.1443512014413784	0.1540089313161445	0.9742582358111364
ENSG00000154114	0.22680271485842	0.0239766816877521	Esophagus - Mucosa	0.9647825720200119	-0.0348976206073534	0.7316574689177076	0.9945029920449031
ENSG00000154118	-0.2686687180812588	0.0071688333263214	Esophagus - Mucosa	0.9647825720200119	0.0971032574094687	0.3389930988941556	0.9756534556685169
ENSG00000154122	-0.1347453008706239	0.1836023794735188	Esophagus - Mucosa	0.9647825720200119	-0.0988974711095284	0.3301010784138573	0.9756534556685169
ENSG00000154124	-0.0414123079543309	0.6840161840227322	Esophagus - Mucosa	0.9836064564016467	-0.014718972802235	0.8850268744664134	0.9973297200061156
ENSG00000154127	-0.1039421283698907	0.3059047919121353	Esophagus - Mucosa	0.9647825720200119	0.0077404810519234	0.9393874245199716	0.9973297200061156
ENSG00000154133	0.059218967515487	0.5603987075365318	Esophagus - Mucosa	0.9753399996968587	-0.033515513046661	0.7419043962678967	0.9945029920449031
ENSG00000154134	-0.150241704711244	0.1377187649640263	Esophagus - Mucosa	0.9647825720200119	-0.0212214246486121	0.834844581426629	0.9973297200061156
ENSG00000154144	0.0823483060850096	0.4177523444396029	Esophagus - Mucosa	0.9666285174972679	0.0683854860855042	0.5012187225409983	0.9927095502691599
ENSG00000154146	0.0663434246982025	0.5141144100288384	Esophagus - Mucosa	0.9697133722314839	-0.0979573019970737	0.3347417996565576	0.9756534556685169
ENSG00000154153	-0.0012523911881978	0.9901839705943524	Esophagus - Mucosa	0.9994445055665278	-0.0479811654467505	0.6372014879707566	0.9927095502691599
ENSG00000154162	0.0800649720640417	0.4308225932862726	Esophagus - Mucosa	0.9666285174972679	0.1621069579922333	0.1089166340752881	0.9742582358111364
ENSG00000154174	-0.1021507693008565	0.3143608431219245	Esophagus - Mucosa	0.9647825720200119	-0.0151561561702945	0.8816363532554696	0.9973297200061156
ENSG00000154175	0.2178028186070623	0.0303373027185046	Esophagus - Mucosa	0.9647825720200119	0.1548930201034974	0.1258070265234928	0.9742582358111364
ENSG00000154188	0.087754256041567	0.3877402939682761	Esophagus - Mucosa	0.9647825720200119	0.0046483998169422	0.9635781881586912	0.9981041198265815
ENSG00000154217	-0.0300907898382872	0.7674866189931597	Esophagus - Mucosa	0.9894963011200038	0.0522493009612633	0.6075159338364742	0.9927095502691599
ENSG00000154222	0.1495379687613358	0.1395931592032434	Esophagus - Mucosa	0.9647825720200119	0.074676364651897	0.4625767305434006	0.9927095502691599
ENSG00000154227	0.0878472478657694	0.3872356245782662	Esophagus - Mucosa	0.9647825720200119	-0.0784389374721092	0.4402709847057021	0.9927095502691599
ENSG00000154229	0.0235625660791609	0.8169270036715848	Esophagus - Mucosa	0.9926417996933881	-0.0103227136209082	0.919226620838828	0.9973297200061156
ENSG00000154237	0.0042768091237082	0.9664879697835772	Esophagus - Mucosa	0.9988493253412415	-0.1131916845672104	0.2646237911494271	0.9742582358111364
ENSG00000154240	0.0323356746144266	0.7506875626494612	Esophagus - Mucosa	0.9890486659170885	-0.0500432827412787	0.6227836620008216	0.9927095502691599
ENSG00000154258	0.234496926679529	0.0194777858118736	Esophagus - Mucosa	0.9647825720200119	0.1171517988104268	0.2481627868149321	0.9742582358111364
ENSG00000154262	0.2249374513866361	0.0251921430912804	Esophagus - Mucosa	0.9647825720200119	-0.001102555085034	0.9913583122410536	0.9990705870237446
ENSG00000154263	0.2032271169061217	0.0436423909077486	Esophagus - Mucosa	0.9647825720200119	0.0588741988324832	0.5626879178147823	0.9927095502691599
ENSG00000154265	0.0175802169430934	0.8628772239838287	Esophagus - Mucosa	0.9952022601649834	0.0670861875582974	0.5094042629568032	0.9927095502691599
ENSG00000154269	0.1154638537954406	0.2550907052064643	Esophagus - Mucosa	0.9647825720200119	-0.1711763105319882	0.0902500860134327	0.9742582358111364
ENSG00000154274	0.1755945709026932	0.0821245696148347	Esophagus - Mucosa	0.9647825720200119	0.0318054677242855	0.7546450841725463	0.9945029920449031
ENSG00000154277	0.169079472061962	0.0943229428721689	Esophagus - Mucosa	0.9647825720200119	0.1460037791908916	0.1492998185357904	0.9742582358111364
ENSG00000154305	-0.0506886915828045	0.6182998821453183	Esophagus - Mucosa	0.9814759567147575	0.0629502629939365	0.5359118481258216	0.9927095502691599
ENSG00000154309	0.117645195604196	0.2461624252790365	Esophagus - Mucosa	0.9647825720200119	-0.1085047296423091	0.2850439063524092	0.9742582358111364
ENSG00000154310	-0.1395354624646371	0.168364868561624	Esophagus - Mucosa	0.9647825720200119	0.0410328461920324	0.6867595880280892	0.9937730582899176
ENSG00000154319	-0.2488235857083879	0.01300936842019	Esophagus - Mucosa	0.9647825720200119	0.028044585889173	0.7828933849655367	0.9949638752079354
ENSG00000154328	0.1110667906971098	0.2737551088937897	Esophagus - Mucosa	0.9647825720200119	0.0575365881182791	0.571611255378907	0.9927095502691599
ENSG00000154330	-0.0655839959989762	0.5189531926620501	Esophagus - Mucosa	0.9697133722314839	0.030946738061175	0.7610681671447727	0.9945029920449031
ENSG00000154358	-0.1573354603499378	0.1198770371619627	Esophagus - Mucosa	0.9647825720200119	0.0187562383597005	0.8538030077278965	0.9973297200061156
ENSG00000154359	0.227322323968417	0.0236471397961835	Esophagus - Mucosa	0.9647825720200119	-0.1272962075738499	0.2092572359672902	0.9742582358111364
ENSG00000154370	-0.0187592212019418	0.8537800156998393	Esophagus - Mucosa	0.9952022601649834	-0.0992172033422837	0.3285322537193927	0.9756534556685169
ENSG00000154380	0.0055558720227542	0.9564742113290816	Esophagus - Mucosa	0.9985059123945766	0.0244195055109175	0.8103915051043815	0.9958865118215409
ENSG00000154415	0.0360411590296048	0.7232146747799253	Esophagus - Mucosa	0.985013285256829	0.0970541497441624	0.3392385815269653	0.9756534556685169
ENSG00000154429	-0.0661235900747423	0.5155127306195824	Esophagus - Mucosa	0.9697133722314839	-0.105803046500109	0.2972790937141706	0.9742582358111364
ENSG00000154438	-0.176967535039541	0.0797221164562618	Esophagus - Mucosa	0.9647825720200119	0.106614126386862	0.2935701734816519	0.9742582358111364
ENSG00000154447	0.2469524184118783	0.0137306633274864	Esophagus - Mucosa	0.9647825720200119	0.0722585316389374	0.4772316048419411	0.9927095502691599
ENSG00000154451	0.0153950852974742	0.8797842661465413	Esophagus - Mucosa	0.9952022601649834	-0.0786748784037508	0.4388927915534913	0.9927095502691599
ENSG00000154473	-0.1124631072999256	0.2677311338785834	Esophagus - Mucosa	0.9647825720200119	-0.093488073528985	0.3573644280431941	0.9785718321774977
ENSG00000154479	0.1221814190571075	0.2282921106526319	Esophagus - Mucosa	0.9647825720200119	0.084356478920232	0.4064496316362738	0.9914361285844008
ENSG00000154493	-0.0761731681075416	0.453629711564153	Esophagus - Mucosa	0.9677829274160674	-0.0544788326980911	0.5922548795604237	0.9927095502691599
ENSG00000154511	-0.0573168818258193	0.573083248407974	Esophagus - Mucosa	0.9760559401166252	-0.0409099839342642	0.6876487216091742	0.9937730582899176
ENSG00000154518	-0.1277942587697109	0.2074660805280576	Esophagus - Mucosa	0.9647825720200119	-0.0107392192292373	0.9159791946872422	0.9973297200061156
ENSG00000154529	-0.0475649539250746	0.6401282395873229	Esophagus - Mucosa	0.9821638632921182	-0.1023401455268299	0.3134598142319134	0.9756534556685169
ENSG00000154548	-0.0842835229209676	0.4068570817915159	Esophagus - Mucosa	0.9647825720200119	-0.0291776419226724	0.7743513319825529	0.9945029920449031
ENSG00000154553	0.0138629474548319	0.891671622251184	Esophagus - Mucosa	0.9965507758117065	0.122208065678133	0.228189898360155	0.9742582358111364
ENSG00000154556	0.1481019196596485	0.1434779416150152	Esophagus - Mucosa	0.9647825720200119	-0.2144986231031534	0.0330059473414974	0.9742582358111364
ENSG00000154582	-0.0911453308887476	0.3695927800479143	Esophagus - Mucosa	0.9647825720200119	-0.0823992693962757	0.4174632695094565	0.9927095502691599
ENSG00000154589	0.0651709733730812	0.5215944978606761	Esophagus - Mucosa	0.9704061743185084	-0.0676055271994297	0.5061241939688332	0.9927095502691599
ENSG00000154611	-0.0120605586067805	0.9056863130246018	Esophagus - Mucosa	0.9967730103738639
ENSG00000154639	0.0910048724572894	0.3703339709915854	Esophagus - Mucosa	0.9647825720200119	-0.0499036940167896	0.6237552333875918	0.9927095502691599
ENSG00000154640	-0.0756697420571225	0.4566281229899104	Esophagus - Mucosa	0.9677829274160674	-0.0926825714869289	0.3615402935599847	0.979380520749254
ENSG00000154642	-0.1086655925637517	0.2843261346941329	Esophagus - Mucosa	0.9647825720200119	-0.0633047280867531	0.5336135437252731	0.9927095502691599
ENSG00000154645	-0.023389288575408	0.8182500547224398	Esophagus - Mucosa	0.9926417996933881	-0.1359457867598099	0.1796924301660382	0.9742582358111364
ENSG00000154654	0.0798206937369807	0.4322345830472832	Esophagus - Mucosa	0.9666285174972679	-0.0420577607455729	0.679359172160698	0.9927095502691599
ENSG00000154655	0.220498139971749	0.028297740064714	Esophagus - Mucosa	0.9647825720200119	-0.0865834074870709	0.3941282322945121	0.9891605265131195
ENSG00000154678	-0.0069481279170541	0.9455820008157156	Esophagus - Mucosa	0.9982520582589954	0.0523912357731301	0.6065392632840038	0.9927095502691599
ENSG00000154710	0.0204182890448674	0.8410112489593481	Esophagus - Mucosa	0.9952022601649834	0.0019485642889473	0.9847280229184204	0.9985564238639848
ENSG00000154719	-0.0665765826321755	0.5126334678090405	Esophagus - Mucosa	0.968851555178843	0.0824672224638254	0.4170780055988518	0.9927095502691599
ENSG00000154721	0.0799731713527384	0.4313529151054969	Esophagus - Mucosa	0.9666285174972679	0.0457740733250121	0.652784022771637	0.9927095502691599
ENSG00000154723	-0.1510753536572608	0.1355231366427539	Esophagus - Mucosa	0.9647825720200119	-0.0141766599453325	0.8892355893474002	0.9973297200061156
ENSG00000154727	-0.0684689161580578	0.500695469608785	Esophagus - Mucosa	0.9677829274160674	0.0719330098308979	0.4792235695227661	0.9927095502691599
ENSG00000154734	0.2036468011872731	0.0432006207207357	Esophagus - Mucosa	0.9647825720200119	0.269667978729446	0.0069488526190046	0.9742582358111364
ENSG00000154743	-0.038710998395016	0.7036333153314174	Esophagus - Mucosa	0.9843966480095769	0.1409867136436367	0.1639382757506912	0.9742582358111364
ENSG00000154760	-0.1333867356502162	0.1881016033224772	Esophagus - Mucosa	0.9647825720200119	0.2020817306064058	0.0448672020673768	0.9742582358111364
ENSG00000154764	-0.0243684856301007	0.8107802518658602	Esophagus - Mucosa	0.9923124304580871	0.2266727831830346	0.0240596958887826	0.9742582358111364
ENSG00000154767	-0.0070347079507281	0.9449049582053526	Esophagus - Mucosa	0.9982520582589954	-0.0226007836436468	0.8242770259802127	0.9967145139820279
ENSG00000154781	0.0596088598737402	0.5578152474887556	Esophagus - Mucosa	0.9747108025337221	0.0455539481234374	0.65434650762999	0.9927095502691599
ENSG00000154783	0.0861751723964202	0.3963701466711682	Esophagus - Mucosa	0.9647825720200119	0.1157221182932914	0.2540222061228226	0.9742582358111364
ENSG00000154803	-0.0974267081244314	0.3373790166965995	Esophagus - Mucosa	0.9647825720200119	-0.0462525875492707	0.6493926258222318	0.9927095502691599
ENSG00000154813	-0.1301795412631531	0.1990395721017056	Esophagus - Mucosa	0.9647825720200119	-0.0437920157935566	0.6669062753590225	0.9927095502691599
ENSG00000154814	-0.1212262212284742	0.2319773207126059	Esophagus - Mucosa	0.9647825720200119	0.0139530526605138	0.8909718353653389	0.9973297200061156
ENSG00000154822	-0.0099392203760736	0.9222178294681858	Esophagus - Mucosa	0.9967730103738639	0.0852251532439226	0.4016166434661662	0.9906709125531805
ENSG00000154832	-0.1887652470351359	0.0613178231611307	Esophagus - Mucosa	0.9647825720200119	0.0136702238394125	0.8931686558620794	0.9973297200061156
ENSG00000154839	-0.1327667892594816	0.1901811091401067	Esophagus - Mucosa	0.9647825720200119	-0.1807922895308491	0.0733249790501988	0.9742582358111364
ENSG00000154845	0.1200941041848956	0.2363986842087551	Esophagus - Mucosa	0.9647825720200119	-0.0470617001255967	0.6436744340378941	0.9927095502691599
ENSG00000154856	-0.1212354640107027	0.2319414634749488	Esophagus - Mucosa	0.9647825720200119	-0.0910460161137509	0.3701167642593778	0.9832703764927175
ENSG00000154864	0.0869412627509029	0.3921692177822595	Esophagus - Mucosa	0.9647825720200119	0.1879571721951256	0.0624566192987736	0.9742582358111364
ENSG00000154889	0.1514037061667893	0.1346656803187998	Esophagus - Mucosa	0.9647825720200119	0.1184086897703191	0.2430889968768561	0.9742582358111364
ENSG00000154914	0.0751834412234074	0.459534918657165	Esophagus - Mucosa	0.9677829274160674	-0.0050829844185468	0.960175734281694	0.9976699728788382
ENSG00000154917	0.1117669578678179	0.2707231500775073	Esophagus - Mucosa	0.9647825720200119	0.0959106115841987	0.344986696863835	0.9756534556685169
ENSG00000154920	0.011318187278116	0.9114673789317748	Esophagus - Mucosa	0.9967730103738639	-0.001838639592267	0.9855894686389236	0.9985564238639848
ENSG00000154928	0.0600385392950473	0.5549747789867945	Esophagus - Mucosa	0.9737553344624225	-0.2535154544466435	0.0113440423921385	0.9742582358111364
ENSG00000154930	0.0306503706101305	0.7632887146442536	Esophagus - Mucosa	0.9894788100788152	0.127988469981868	0.2067706091800555	0.9742582358111364
ENSG00000154945	0.0916110830856192	0.3671415350637804	Esophagus - Mucosa	0.9647825720200119	-0.0503553305056753	0.6206140726952181	0.9927095502691599
ENSG00000154957	0.0333849885487218	0.7428744673143164	Esophagus - Mucosa	0.9873525636659173	-0.1448994556934774	0.1524344891251407	0.9742582358111364
ENSG00000154975	0.0471187618249553	0.6432719432321201	Esophagus - Mucosa	0.9821638632921182	0.0844395930518788	0.4059857418591684	0.9914361285844008
ENSG00000154978	0.0934000263289145	0.3578194194058351	Esophagus - Mucosa	0.9647825720200119	-0.1344259462477646	0.1846528783753649	0.9742582358111364
ENSG00000154997	0.1287808815762355	0.2039502474787257	Esophagus - Mucosa	0.9647825720200119	0.106614126386862	0.2935701734816519	0.9742582358111364
ENSG00000155011	-0.0154950101263198	0.8790098785160171	Esophagus - Mucosa	0.9952022601649834	-0.0363986513717018	0.7205820277979016	0.9945029920449031
ENSG00000155016	0.0102356966021459	0.9199052476340142	Esophagus - Mucosa	0.9967730103738639	-0.0367200802019278	0.7182177395680085	0.9945029920449031
ENSG00000155026	-0.1007624244529014	0.3210175613767206	Esophagus - Mucosa	0.9647825720200119	0.0225111198246273	0.8249630285641278	0.996783610538202
ENSG00000155034	-0.0826081114433654	0.41627988507699	Esophagus - Mucosa	0.9666285174972679	0.1671004993001871	0.0982986031573152	0.9742582358111364
ENSG00000155052	-0.0733857355117136	0.4703685088407868	Esophagus - Mucosa	0.9677829274160674
ENSG00000155066	-0.0290218600859102	0.7755241955061999	Esophagus - Mucosa	0.991475472563649	-0.074901942146717	0.4612221903141487	0.9927095502691599
ENSG00000155085	0.0362431837019155	0.7217265250959529	Esophagus - Mucosa	0.9848685112069809	-0.0461393376589729	0.6501946246286279	0.9927095502691599
ENSG00000155087	0.1058064776183988	0.2972633391740726	Esophagus - Mucosa	0.9647825720200119	0.2055545949272839	0.0412390540866707	0.9742582358111364
ENSG00000155090	0.1130253233985613	0.2653311474004743	Esophagus - Mucosa	0.9647825720200119	-0.1336030983477549	0.1873797533775109	0.9742582358111364
ENSG00000155093	0.1916027524711514	0.0574523649900136	Esophagus - Mucosa	0.9647825720200119	0.1019546974985347	0.3152954935140585	0.9756534556685169
ENSG00000155096	-0.0840437025901776	0.4081981376863854	Esophagus - Mucosa	0.9647825720200119	-0.1234997691543482	0.2232735566196275	0.9742582358111364
ENSG00000155097	0.0600785094737736	0.5547109035917523	Esophagus - Mucosa	0.9737553344624225	-0.2279717119919316	0.0232407360311149	0.9742582358111364
ENSG00000155099	-0.0074577691806719	0.9415972564826198	Esophagus - Mucosa	0.9982520582589954	-0.1697370380080671	0.093030381550494	0.9742582358111364
ENSG00000155100	-0.0184861504983943	0.8558853746588824	Esophagus - Mucosa	0.9952022601649834	0.079138357164275	0.436192606880986	0.9927095502691599
ENSG00000155111	0.070800072064715	0.4861910512083949	Esophagus - Mucosa	0.9677829274160674	0.0031178281988484	0.975566146052905	0.9985564238639848
ENSG00000155115	-0.0758101056507782	0.4557910151078799	Esophagus - Mucosa	0.9677829274160674	-0.01085906890593	0.9150449996602162	0.9973297200061156
ENSG00000155158	-0.0227263071802783	0.8233168888719347	Esophagus - Mucosa	0.9936587637526386	-0.2030803694578343	0.0437977445072143	0.9742582358111364
ENSG00000155189	-0.0906851130049836	0.3720247093762656	Esophagus - Mucosa	0.9647825720200119	0.0167982467768727	0.8689208788188998	0.9973297200061156
ENSG00000155229	-0.0020751120289188	0.9837363293358246	Esophagus - Mucosa	0.9991364508484408	0.0101426523948067	0.9206309426838316	0.9973297200061156
ENSG00000155254	0.0292579898859831	0.7737465993511985	Esophagus - Mucosa	0.991301805736979	-0.1430145157261056	0.1578984943089136	0.9742582358111364
ENSG00000155256	0.0309700352868705	0.7608936933976076	Esophagus - Mucosa	0.9893842476000004	-0.0007494709792527	0.9941256801290924	0.9995976316743543
ENSG00000155265	-0.1274278665976707	0.2087826783566848	Esophagus - Mucosa	0.9647825720200119	-0.0099453501002849	0.922170009606952	0.9973297200061156
ENSG00000155269	-0.0060521325145193	0.9525907321294252	Esophagus - Mucosa	0.9984176400599989	0.1312765248007606	0.1952480364702676	0.9742582358111364
ENSG00000155275	0.0873542853767979	0.3899154418589917	Esophagus - Mucosa	0.9647825720200119	0.0067351833828684	0.9472473581071654	0.9973297200061156
ENSG00000155287	0.0443435824485417	0.6629643866110988	Esophagus - Mucosa	0.9831604169835274	-0.1107414894343039	0.2751715161407441	0.9742582358111364
ENSG00000155304	0.0342275847072361	0.7366193510743222	Esophagus - Mucosa	0.985013285256829	-0.1504020711528946	0.1372943151394179	0.9742582358111364
ENSG00000155307	0.1268749475016826	0.210780810717472	Esophagus - Mucosa	0.9647825720200119	0.0393932437794958	0.6986598175947019	0.9945029920449031
ENSG00000155313	-0.0098459264689169	0.9229456779593924	Esophagus - Mucosa	0.9967730103738639	0.1258529410608246	0.214509897070269	0.9742582358111364
ENSG00000155324	-0.0606112577692399	0.5511995811891233	Esophagus - Mucosa	0.973723772344716	-0.0357705321614085	0.7252097752461315	0.9945029920449031
ENSG00000155329	0.0235623475001156	0.8169286722974926	Esophagus - Mucosa	0.9926417996933881	-0.023743240622728	0.8155480196754031	0.9958865118215409
ENSG00000155330	0.0332517550316163	0.7438650867654973	Esophagus - Mucosa	0.9873525636659173	-0.0428397611740888	0.673733066294653	0.9927095502691599
ENSG00000155363	-0.0119643698360779	0.9064350926667984	Esophagus - Mucosa	0.9967730103738639	0.0371832935728233	0.7148152189213257	0.9945029920449031
ENSG00000155366	-0.0377382770273438	0.710745944274634	Esophagus - Mucosa	0.9843966480095769	0.0653707264563846	0.5203162149075166	0.9927095502691599
ENSG00000155367	-0.1261788023748062	0.2133158476998906	Esophagus - Mucosa	0.9647825720200119	-0.104666120489248	0.3025297377100786	0.9756534556685169
ENSG00000155368	-0.0361337119673029	0.7225327850859609	Esophagus - Mucosa	0.9848685112069809	-0.0409760585186002	0.6871704979727827	0.9937730582899176
ENSG00000155380	-0.136217526682282	0.1788159002904571	Esophagus - Mucosa	0.9647825720200119	0.2126200524959724	0.0346095155323815	0.9742582358111364
ENSG00000155393	-0.037401979089454	0.7132108027150725	Esophagus - Mucosa	0.9843966480095769	-0.0579946538082039	0.5685480024740299	0.9927095502691599
ENSG00000155428	-0.0720098304915617	0.4787530786920448	Esophagus - Mucosa	0.9677829274160674	-0.0182784848119354	0.8574871418428586	0.9973297200061156
ENSG00000155438	-0.1943671154151477	0.053880658893716	Esophagus - Mucosa	0.9647825720200119	0.1585665008125474	0.1169710664180067	0.9742582358111364
ENSG00000155463	0.0947832033288951	0.3507132204290972	Esophagus - Mucosa	0.9647825720200119	0.0296655433730576	0.7706812686484014	0.9945029920449031
ENSG00000155465	-0.1146004553753568	0.2586850946700124	Esophagus - Mucosa	0.9647825720200119	0.0270935383742338	0.790083276063683	0.9950593466470011
ENSG00000155506	0.1259764003432794	0.2140569498723049	Esophagus - Mucosa	0.9647825720200119	-0.0215376642312482	0.8324191369268739	0.9973297200061156
ENSG00000155508	0.0067582701551787	0.947066794245884	Esophagus - Mucosa	0.9982520582589954	-0.2056158042877488	0.0411773700011312	0.9742582358111364
ENSG00000155511	0.1480257683421879	0.1436862016017056	Esophagus - Mucosa	0.9647825720200119	0.0212638562185234	0.8345190560851528	0.9973297200061156
ENSG00000155530	-0.0160979894819952	0.874339411772143	Esophagus - Mucosa	0.9952022601649834	-0.0066520102367026	0.9478978853127809	0.9973297200061156
ENSG00000155542	-0.2367333760508683	0.0183147773368035	Esophagus - Mucosa	0.9647825720200119	-0.0523384274003364	0.6069025633478482	0.9927095502691599
ENSG00000155545	-0.0001365647773146	0.9989296022059404	Esophagus - Mucosa	0.9998500427823057	-0.1428849156799919	0.1582794720578083	0.9742582358111364
ENSG00000155561	-0.0713132400307428	0.4830284434040014	Esophagus - Mucosa	0.9677829274160674	0.0017454130459696	0.9863200691406993	0.9985564238639848
ENSG00000155592	0.1036669510511272	0.3071940140589092	Esophagus - Mucosa	0.9647825720200119	0.0351381514377821	0.7298789215834482	0.9945029920449031
ENSG00000155621	-0.0340610433258268	0.7378543447785999	Esophagus - Mucosa	0.9850402926863374	0.0229975984606909	0.8212426565434907	0.9958865118215409
ENSG00000155629	-0.0519645631923458	0.6094773285371904	Esophagus - Mucosa	0.9804392990000886	-0.0471423548356959	0.6431055575030225	0.9927095502691599
ENSG00000155636	-0.0523672719703354	0.6067041126114137	Esophagus - Mucosa	0.9796607096766392	0.1522339932060151	0.1325158991575762	0.9742582358111364
ENSG00000155657	-0.0777353359260923	0.4443953834694355	Esophagus - Mucosa	0.9666285174972679	-0.0723407286103616	0.4767293235243196	0.9927095502691599
ENSG00000155660	-0.1112333325934917	0.2730318641112244	Esophagus - Mucosa	0.9647825720200119	0.1799379930273444	0.0747167437690389	0.9742582358111364
ENSG00000155666	0.0032109277622436	0.9748367763872232	Esophagus - Mucosa	0.9991364508484408	0.0152852625145615	0.8806354905250497	0.9973297200061156
ENSG00000155714	0.0429021211411193	0.6732851846752709	Esophagus - Mucosa	0.9831604169835274
ENSG00000155719	-0.0343157745435553	0.735965647018078	Esophagus - Mucosa	0.985013285256829	0.0373656634081239	0.7134771514380585	0.9945029920449031
ENSG00000155729	0.0590724106466709	0.5613712793586771	Esophagus - Mucosa	0.9755566336573165	-0.0187199459009498	0.8540827631939751	0.9973297200061156
ENSG00000155744	0.0256211222403133	0.8012492752255663	Esophagus - Mucosa	0.9917252017120572	-0.0292816678543828	0.7735684147507119	0.9945029920449031
ENSG00000155749	0.1568563047146945	0.1210230543887905	Esophagus - Mucosa	0.9647825720200119	-0.0022418272344966	0.9824299007132468	0.9985564238639848
ENSG00000155754	0.1063799727889946	0.2946377632538847	Esophagus - Mucosa	0.9647825720200119	0.1294306246572275	0.20165832084742	0.9742582358111364
ENSG00000155755	-0.0306103059030265	0.7635890490156904	Esophagus - Mucosa	0.9894788100788152	0.0931294894007014	0.3592196861386969	0.9785718321774977
ENSG00000155761	-0.0525406374705716	0.6055119593575522	Esophagus - Mucosa	0.9796607096766392	0.0644580345303184	0.5261697508286167	0.9927095502691599
ENSG00000155792	-0.0419484431493705	0.6801470695039774	Esophagus - Mucosa	0.9831604169835274	0.0491977052544709	0.6286789347551502	0.9927095502691599
ENSG00000155816	0.0804999399546576	0.4283149028828112	Esophagus - Mucosa	0.9666285174972679	0.0320621268757679	0.7527285534691845	0.9945029920449031
ENSG00000155827	-0.2022524352030275	0.0446828707268798	Esophagus - Mucosa	0.9647825720200119	-0.1415493810488179	0.162245459797844	0.9742582358111364
ENSG00000155833	0.1501964334054112	0.1378387668382152	Esophagus - Mucosa	0.9647825720200119
ENSG00000155846	-0.1084454212480582	0.2853088450062689	Esophagus - Mucosa	0.9647825720200119	-0.0872834362408923	0.3903014985263859	0.9891605265131195
ENSG00000155849	0.1105305257907599	0.276092709119082	Esophagus - Mucosa	0.9647825720200119	-0.0047065904216295	0.9631225625232088	0.9981041198265815
ENSG00000155850	0.1331131953328129	0.1890171030501205	Esophagus - Mucosa	0.9647825720200119	-0.0523591735213128	0.6067598270848366	0.9927095502691599
ENSG00000155868	-0.1761552393430166	0.0811366053725652	Esophagus - Mucosa	0.9647825720200119	0.0033742118568287	0.9735576106182448	0.9983995351632249
ENSG00000155875	0.0630316359682975	0.535383802967483	Esophagus - Mucosa	0.9712559938173567	0.1378384993539264	0.1736522193600492	0.9742582358111364
ENSG00000155886	0.0967565977926275	0.3407284038271683	Esophagus - Mucosa	0.9647825720200119	0.1081176853895527	0.2867758404085204	0.9742582358111364
ENSG00000155893	0.0403364473037036	0.6918049202502569	Esophagus - Mucosa	0.9843966480095769	-0.0815624805391303	0.4222243930302511	0.9927095502691599
ENSG00000155897	0.0821632055447294	0.4188032508602591	Esophagus - Mucosa	0.9666285174972679	0.1515424519614644	0.1343046042666973	0.9742582358111364
ENSG00000155903	0.0360129083159437	0.7234228568521693	Esophagus - Mucosa	0.985013285256829	-0.0651844248677007	0.5215083675862418	0.9927095502691599
ENSG00000155906	-0.1382426698802189	0.1723819714663383	Esophagus - Mucosa	0.9647825720200119	-0.0141166586122414	0.8897014313838016	0.9973297200061156
ENSG00000155918	0.0344242099821451	0.7351621310684104	Esophagus - Mucosa	0.985013285256829	0.0419515565529559	0.6801246251489801	0.9927095502691599
ENSG00000155926	-0.0048963317536287	0.961636993177488	Esophagus - Mucosa	0.9985059123945766	0.1029442463134734	0.3105967703461585	0.9756534556685169
ENSG00000155957	-0.0173869739822736	0.8643700304262117	Esophagus - Mucosa	0.9952022601649834	-0.0206088501699695	0.8395471910973983	0.9973297200061156
ENSG00000155970	0.1996410501929128	0.0475724737300545	Esophagus - Mucosa	0.9647825720200119	0.026885444568543	0.7916588304972377	0.9950593466470011
ENSG00000155974	-0.1460110628869734	0.1492793054513573	Esophagus - Mucosa	0.9647825720200119	-0.0030344121179431	0.9762196695387264	0.9985564238639848
ENSG00000155975	-0.0508817228481646	0.6169615604437421	Esophagus - Mucosa	0.9814759567147575	-0.0269742932888399	0.7909860213929669	0.9950593466470011
ENSG00000155980	-0.0939965369712197	0.3547439207108628	Esophagus - Mucosa	0.9647825720200119	-0.1298358830525741	0.2002381933406241	0.9742582358111364
ENSG00000156006	0.0921194602426474	0.3644773703681238	Esophagus - Mucosa	0.9647825720200119	-0.0119038355654935	0.9069063625563476	0.9973297200061156
ENSG00000156011	0.0063618807698346	0.950167357536519	Esophagus - Mucosa	0.9982520582589954	-0.0137300111291687	0.8927042013259048	0.9973297200061156
ENSG00000156017	0.0265067262651017	0.7945283922082682	Esophagus - Mucosa	0.9917252017120572	0.0860195564462397	0.3972267376267546	0.9901359838940914
ENSG00000156026	-0.0079806629971329	0.9375103901867476	Esophagus - Mucosa	0.9976976351752473	-0.0748742794072071	0.4613881811441173	0.9927095502691599
ENSG00000156030	0.0436506310417041	0.6679181763329803	Esophagus - Mucosa	0.9831604169835274	-0.1497381923665499	0.1390579089867489	0.9742582358111364
ENSG00000156042	0.0549358496830255	0.5891481333237856	Esophagus - Mucosa	0.9766793398222424	-0.1081769613882807	0.2865101413280704	0.9742582358111364
ENSG00000156049	0.149400942434641	0.1399603652429453	Esophagus - Mucosa	0.9647825720200119	-0.1728640692696046	0.0870740811278742	0.9742582358111364
ENSG00000156050	0.0890066511023592	0.3809766700534813	Esophagus - Mucosa	0.9647825720200119	0.0402167156639483	0.6926737285544993	0.994364206111836
ENSG00000156052	0.1356754408380119	0.1805675790922999	Esophagus - Mucosa	0.9647825720200119	-0.0095059932983317	0.9255982581250588	0.9973297200061156
ENSG00000156076	0.0169672359379779	0.8676141520760059	Esophagus - Mucosa	0.9952022601649834	-0.0315702367995577	0.7564029129771644	0.9945029920449031
ENSG00000156096	-0.0097995001130905	0.9233079048821904	Esophagus - Mucosa	0.9967730103738639	-0.0164401897024703	0.8716907539819285	0.9973297200061156
ENSG00000156097	0.0362596138011587	0.7216055435531099	Esophagus - Mucosa	0.9848685112069809	0.0227898419321827	0.8228310068546784	0.996214868501471
ENSG00000156103	0.1464374114600533	0.1480822653038442	Esophagus - Mucosa	0.9647825720200119	0.0319468111653601	0.753589456581107	0.9945029920449031
ENSG00000156110	0.0025580756184466	0.979951817091531	Esophagus - Mucosa	0.9991364508484408	0.0815365370207397	0.4223725042220189	0.9927095502691599
ENSG00000156113	-0.0816055292271462	0.4219786947845159	Esophagus - Mucosa	0.9666285174972679	-0.0679361905132473	0.5040414895817549	0.9927095502691599
ENSG00000156127	-0.1430657082858318	0.1577481950512033	Esophagus - Mucosa	0.9647825720200119	0.0281742662908719	0.7819144029242955	0.9949638752079354
ENSG00000156136	-0.0567772877500532	0.576705925471795	Esophagus - Mucosa	0.9761229980993231	-0.0101369710780064	0.9206752560299616	0.9973297200061156
ENSG00000156140	0.136195053161453	0.1788882723625456	Esophagus - Mucosa	0.9647825720200119	0.0973657512727506	0.3376828308457602	0.9756534556685169
ENSG00000156162	0.0834274975735645	0.4116557707460661	Esophagus - Mucosa	0.9655099206033492	-0.0161316471422165	0.8740788367583556	0.9973297200061156
ENSG00000156170	-0.0304206368588997	0.7650113270165629	Esophagus - Mucosa	0.9894788100788152	-0.1407700489358309	0.1645936053763078	0.9742582358111364
ENSG00000156171	-0.1564223270748564	0.1220682829325516	Esophagus - Mucosa	0.9647825720200119	0.0043602421244511	0.9658345989296808	0.9981041198265815
ENSG00000156194	-0.1313640234082904	0.1949478732822725	Esophagus - Mucosa	0.9647825720200119	-0.073257246512904	0.4711481075254345	0.9927095502691599
ENSG00000156206	0.113015844212336	0.2653714908213498	Esophagus - Mucosa	0.9647825720200119	-0.0078266703542081	0.9387138119858736	0.9973297200061156
ENSG00000156218	0.2027147962760864	0.044186757088462	Esophagus - Mucosa	0.9647825720200119	0.1119683696301058	0.2698551822089469	0.9742582358111364
ENSG00000156219	-0.0072013829397393	0.9436016960211462	Esophagus - Mucosa	0.9982520582589954	-0.0366375026091493	0.7188248913618489	0.9945029920449031
ENSG00000156222	-0.0206932739801324	0.8388987476237052	Esophagus - Mucosa	0.9952022601649834	-0.143598855963844	0.1561892319435192	0.9742582358111364
ENSG00000156232	0.1323870749098684	0.1914630000696644	Esophagus - Mucosa	0.9647825720200119	-0.0192302280923013	0.8501509966190182	0.9973297200061156
ENSG00000156234	-0.1134027600694251	0.2637281558207949	Esophagus - Mucosa	0.9647825720200119	-0.053278902472692	0.600446864963822	0.9927095502691599
ENSG00000156239	-0.1089913416494921	0.2828763306950121	Esophagus - Mucosa	0.9647825720200119	-0.0554072348457001	0.585951491713595	0.9927095502691599
ENSG00000156253	-0.1854471590268665	0.0661041441893097	Esophagus - Mucosa	0.9647825720200119	-0.0293152484917177	0.77331572941154	0.9945029920449031
ENSG00000156256	-0.0964244271672104	0.3423964250398069	Esophagus - Mucosa	0.9647825720200119	0.2062615716083178	0.0405312694339581	0.9742582358111364
ENSG00000156261	-0.1090982654818753	0.2824015242746828	Esophagus - Mucosa	0.9647825720200119	0.0861040241846222	0.3967616470564221	0.9901359838940914
ENSG00000156265	0.1111204277071886	0.2735220378030493	Esophagus - Mucosa	0.9647825720200119	0.0304051108571354	0.7651277870198593	0.9945029920449031
ENSG00000156269	0.0789429168296248	0.4373300731893607	Esophagus - Mucosa	0.9666285174972679	0.1092394744429548	0.2817752867183637	0.9742582358111364
ENSG00000156273	0.1654670590373891	0.1016783623976887	Esophagus - Mucosa	0.9647825720200119	-0.227992719453877	0.023227689325292	0.9742582358111364
ENSG00000156299	-0.0925842573228924	0.36205202554276	Esophagus - Mucosa	0.9647825720200119	-0.0212947053490154	0.8342824061025393	0.9973297200061156
ENSG00000156304	-0.003197604410533	0.974941154230637	Esophagus - Mucosa	0.9991364508484408	-0.0576691152793149	0.5707242037715814	0.9927095502691599
ENSG00000156345	-0.0993289178401113	0.3279852299725367	Esophagus - Mucosa	0.9647825720200119	0.19053981387138	0.0588763329899628	0.9742582358111364
ENSG00000156374	0.0233158654934703	0.8188108266883662	Esophagus - Mucosa	0.9926417996933881	0.0288543545654223	0.7767858878605424	0.9945029920449031
ENSG00000156381	0.1020165885960713	0.3150002722758247	Esophagus - Mucosa	0.9647825720200119	-0.031924725089939	0.7537543772472789	0.9945029920449031
ENSG00000156384	-0.0146890861033251	0.8852587334540185	Esophagus - Mucosa	0.9956626527721784	0.0365179584932116	0.7197041490742122	0.9945029920449031
ENSG00000156395	0.0554223264053094	0.5858492811366334	Esophagus - Mucosa	0.9766793398222424	0.0284790003786096	0.7796152481079097	0.9945029920449031
ENSG00000156398	0.0419484431493705	0.6801470695039774	Esophagus - Mucosa	0.9831604169835274	0.0537966960668492	0.5969056745461104	0.9927095502691599
ENSG00000156411	-0.1387098435729793	0.1709222544009445	Esophagus - Mucosa	0.9647825720200119	0.2678026817630252	0.007364439697715	0.9742582358111364
ENSG00000156413	-0.0117345420190708	0.908224513229778	Esophagus - Mucosa	0.9967730103738639	0.05610831188447	0.5812119340802577	0.9927095502691599
ENSG00000156414	-0.0422916491672275	0.6776745996615345	Esophagus - Mucosa	0.9831604169835274	0.0457379208179498	0.6530405365485672	0.9927095502691599
ENSG00000156453	0.0028445355902033	0.9777073155644408	Esophagus - Mucosa	0.9991364508484408	0.0126741518431001	0.900911778007059	0.9973297200061156
ENSG00000156463	0.1352286890242003	0.1820206025446604	Esophagus - Mucosa	0.9647825720200119	-0.0416623972734154	0.6822103464368594	0.9929298679482648
ENSG00000156466	0.2131329982723459	0.0341652896755192	Esophagus - Mucosa	0.9647825720200119	-0.0557957045635083	0.5833231015476013	0.9927095502691599
ENSG00000156467	-0.0972471441353371	0.3382744746913702	Esophagus - Mucosa	0.9647825720200119	0.0934525896715219	0.3575477507239273	0.9785718321774977
ENSG00000156469	-0.1706588120604923	0.0912420782075357	Esophagus - Mucosa	0.9647825720200119	0.0765148074331526	0.4516011482937012	0.9927095502691599
ENSG00000156471	-0.205492079693288	0.0413021336872907	Esophagus - Mucosa	0.9647825720200119	-0.1225856670901703	0.2267449266030812	0.9742582358111364
ENSG00000156475	0.054269342355016	0.5936814387338537	Esophagus - Mucosa	0.9784526178404354	0.0385138873166012	0.7050725727374338	0.9945029920449031
ENSG00000156482	-0.1790847080219722	0.0761279867698873	Esophagus - Mucosa	0.9647825720200119	0.13414780142133	0.1855713820212339	0.9742582358111364
ENSG00000156486	-0.0124029342154619	0.9030217708317344	Esophagus - Mucosa	0.9967730103738639	0.2165113020025976	0.0313578365365568	0.9742582358111364
ENSG00000156502	0.0646913341946224	0.5246703414137392	Esophagus - Mucosa	0.9704061743185084	-0.0024549338298191	0.980760003736407	0.9985564238639848
ENSG00000156508	-0.1585911138157883	0.116913525736859	Esophagus - Mucosa	0.9647825720200119	0.0343987333308023	0.7353508896467131	0.9945029920449031
ENSG00000156509	-0.0616675147657511	0.5442698110063395	Esophagus - Mucosa	0.9732642433251806	0.0294628905940341	0.7722050428844565	0.9945029920449031
ENSG00000156510	-0.0444100620892057	0.6624898928333621	Esophagus - Mucosa	0.9831604169835274	0.1049936592090005	0.3010108831132291	0.9756534556685169
ENSG00000156515	0.0066784746031012	0.9476908942188684	Esophagus - Mucosa	0.9982520582589954	0.0976492510217271	0.336271312727765	0.9756534556685169
ENSG00000156521	-0.0101057310239153	0.9209189276947588	Esophagus - Mucosa	0.9967730103738639	0.1817639919225036	0.0717674010066754	0.9742582358111364
ENSG00000156535	-0.1561496820476985	0.1227284885195881	Esophagus - Mucosa	0.9647825720200119	0.0602004475099657	0.5539062656097369	0.9927095502691599
ENSG00000156574	-0.016278006290745	0.8729458921902209	Esophagus - Mucosa	0.9952022601649834	0.0061597472428887	0.9517487377118594	0.9973297200061156
ENSG00000156587	0.0436339768520659	0.6680374107565415	Esophagus - Mucosa	0.9831604169835274	-0.0854017303460275	0.4006384016036672	0.9906709125531805
ENSG00000156599	0.0824787188413919	0.4170128466272932	Esophagus - Mucosa	0.9666285174972679	0.0417149212316415	0.6818313100937832	0.9929298679482648
ENSG00000156603	-0.0109784078625	0.9141149003247572	Esophagus - Mucosa	0.9967730103738639	0.1549472726120022	0.1256729083960076	0.9742582358111364
ENSG00000156639	0.0921581937203631	0.3642748753255352	Esophagus - Mucosa	0.9647825720200119	-0.057900492812278	0.5691770603225481	0.9927095502691599
ENSG00000156642	0.1563733317217525	0.122186722539071	Esophagus - Mucosa	0.9647825720200119	-0.0310936604960372	0.7599680603204391	0.9945029920449031
ENSG00000156650	0.1161803454158691	0.2521339718027586	Esophagus - Mucosa	0.9647825720200119	-0.2060040985251956	0.0407878539198057	0.9742582358111364
ENSG00000156671	0.0027912335524196	0.9781249407062445	Esophagus - Mucosa	0.9991364508484408	-0.0593703239031317	0.5593951297722506	0.9927095502691599
ENSG00000156675	0.0152418672265777	0.8809718801377788	Esophagus - Mucosa	0.9952022601649834	-0.058038314719419	0.5682564297198662	0.9927095502691599
ENSG00000156687	0.1324397719856712	0.1912847251679676	Esophagus - Mucosa	0.9647825720200119	-0.2360170785855191	0.0186805773144326	0.9742582358111364
ENSG00000156689	-0.0728385385731647	0.4736934532384794	Esophagus - Mucosa	0.9677829274160674	-0.0969195246343341	0.3399121299504306	0.9756534556685169
ENSG00000156711	0.051508714810739	0.6126231607429476	Esophagus - Mucosa	0.9807598099698959	-0.0200956909016008	0.8434909628310782	0.9973297200061156
ENSG00000156735	-0.0901255339634484	0.3749948151482664	Esophagus - Mucosa	0.9647825720200119	-0.1774253546460975	0.0789336302772823	0.9742582358111364
ENSG00000156738	-0.1691127803382439	0.09425713065206	Esophagus - Mucosa	0.9647825720200119	-0.2308475300341262	0.0215119566354433	0.9742582358111364
ENSG00000156787	-0.0208176726761605	0.8379434608483378	Esophagus - Mucosa	0.9952022601649834	0.0770598885893978	0.4483750847125096	0.9927095502691599
ENSG00000156795	-0.149884839375192	0.1386668711254141	Esophagus - Mucosa	0.9647825720200119	-0.011325059069633	0.9114138446189924	0.9973297200061156
ENSG00000156802	-0.0800597728710712	0.4308526184564279	Esophagus - Mucosa	0.9666285174972679	-0.0120780227893087	0.9055503722637464	0.9973297200061156
ENSG00000156804	0.0939626473911183	0.3549182076521662	Esophagus - Mucosa	0.9647825720200119	0.0205693235331299	0.8398508246739225	0.9973297200061156
ENSG00000156831	-0.0181364125159922	0.8585833073294656	Esophagus - Mucosa	0.9952022601649834	-0.0338923239365294	0.7391061691822954	0.9945029920449031
ENSG00000156853	0.0277293114913325	0.7852748606249974	Esophagus - Mucosa	0.991475472563649	0.0362558782911798	0.7216330490393312	0.9945029920449031
ENSG00000156858	-0.0662041440792951	0.5150001184913142	Esophagus - Mucosa	0.9697133722314839	-0.0012457757592447	0.9902358186478772	0.9989356169155663
ENSG00000156860	0.0415328602569891	0.6831454806531403	Esophagus - Mucosa	0.9833723346851053	-0.0361676921216889	0.7222824885296423	0.9945029920449031
ENSG00000156869	-0.0668732330732005	0.5107524113858048	Esophagus - Mucosa	0.9684542176844066	0.0197223182668142	0.8463628712396614	0.9973297200061156
ENSG00000156873	0.0455558703363134	0.6543328569800346	Esophagus - Mucosa	0.9831604169835274	0.0552082100082416	0.5873001882071578	0.9927095502691599
ENSG00000156875	0.0604382410823098	0.5523387466126342	Esophagus - Mucosa	0.9737553344624225	-0.1015128318834131	0.3174083949298946	0.9756534556685169
ENSG00000156876	-0.0812124903516848	0.4242250057550416	Esophagus - Mucosa	0.9666285174972679	-0.0636006703247392	0.5316984568618011	0.9927095502691599
ENSG00000156885	0.0599989670313602	0.5552360869069399	Esophagus - Mucosa	0.9737553344624225	-0.0714596492703423	0.4821281574058905	0.9927095502691599
ENSG00000156886	0.0535350481352431	0.598693915824962	Esophagus - Mucosa	0.9787409975338623	0.0637188339376533	0.5309347613686008	0.9927095502691599
ENSG00000156928	-0.1385162260587796	0.171526116195525	Esophagus - Mucosa	0.9647825720200119	0.0120747728809285	0.9055756692632472	0.9973297200061156
ENSG00000156931	-0.0351569943262256	0.7297396526350342	Esophagus - Mucosa	0.985013285256829	-0.0660421573175153	0.5160311996398526	0.9927095502691599
ENSG00000156958	-0.1441981896794149	0.1544505050689062	Esophagus - Mucosa	0.9647825720200119	0.0899703760833466	0.3758209019380659	0.9846792859499947
ENSG00000156959	0.2779109339853013	0.0053503117375986	Esophagus - Mucosa	0.9647825720200119	0.0338992931351314	0.7390544472584528	0.9945029920449031
ENSG00000156966	0.0685386520370198	0.5002583221236279	Esophagus - Mucosa	0.9677829274160674	-0.1323915521136749	0.1914478489543569	0.9742582358111364
ENSG00000156968	0.0699407185366431	0.4915117594488795	Esophagus - Mucosa	0.9677829274160674	0.0185831804902865	0.8551371627100738	0.9973297200061156
ENSG00000156970	-0.1324070598756375	0.1913953765083244	Esophagus - Mucosa	0.9647825720200119	-0.0051295697165581	0.9598110495185206	0.9976268808741465
ENSG00000156973	-0.0685120053335987	0.5004253365585567	Esophagus - Mucosa	0.9677829274160674	0.2325199266388754	0.0205582137939972	0.9742582358111364
ENSG00000156976	-0.1890478518877389	0.0609235740136038	Esophagus - Mucosa	0.9647825720200119	0.0165046591812303	0.8711919125240664	0.9973297200061156
ENSG00000156983	0.0804963601972425	0.4283355068282851	Esophagus - Mucosa	0.9666285174972679	0.053682606039147	0.5976851323739931	0.9927095502691599
ENSG00000156990	0.0655477622628148	0.5191846372066964	Esophagus - Mucosa	0.9697133722314839	-0.0146830146354009	0.885305836673953	0.9973297200061156
ENSG00000157014	-0.0017453536771693	0.986320534407498	Esophagus - Mucosa	0.9991364508484408	-0.1630215964249343	0.1069077261629444	0.9742582358111364
ENSG00000157017	-0.0036605908824748	0.9713142841867716	Esophagus - Mucosa	0.9991364508484408	0.0732533067472171	0.471172022881751	0.9927095502691599
ENSG00000157020	-0.0029844492400406	0.9766111113783532	Esophagus - Mucosa	0.9991364508484408	0.0657619532975779	0.5178172447754357	0.9927095502691599
ENSG00000157036	0.0741211364037422	0.4659200332665852	Esophagus - Mucosa	0.9677829274160674	0.0826058023348634	0.4162929587654562	0.9927095502691599
ENSG00000157045	-0.0970039929666195	0.3394894243853591	Esophagus - Mucosa	0.9647825720200119	-0.0619515955825837	0.5424133488550935	0.9927095502691599
ENSG00000157060	-0.0048310148016206	0.9621483741264688	Esophagus - Mucosa	0.998601463602728	-0.059508845127493	0.5584774094727255	0.9927095502691599
ENSG00000157064	0.0812124903516848	0.4242250057550416	Esophagus - Mucosa	0.9666285174972679	0.121713941466108	0.2300905055567165	0.9742582358111364
ENSG00000157077	0.1140845298595504	0.2608493449966845	Esophagus - Mucosa	0.9647825720200119	-0.0066218286560089	0.9481339548302652	0.9973297200061156
ENSG00000157087	0.0374985733893555	0.712502522393651	Esophagus - Mucosa	0.9843966480095769	-0.077393589189814	0.4464064526839012	0.9927095502691599
ENSG00000157093	0.0863625263101685	0.3953403112600497	Esophagus - Mucosa	0.9647825720200119
ENSG00000157103	0.0396470864482079	0.6968125631237839	Esophagus - Mucosa	0.9843966480095769	0.0320628441792762	0.7527231993008776	0.9945029920449031
ENSG00000157106	-0.1598930494634259	0.1139009161735459	Esophagus - Mucosa	0.9647825720200119	-0.035190302705502	0.7294934898221557	0.9945029920449031
ENSG00000157107	0.0344408641717833	0.7350387473347968	Esophagus - Mucosa	0.985013285256829	-0.0336389643793608	0.7409872649756231	0.9945029920449031
ENSG00000157110	0.0798501776392806	0.4320640188492809	Esophagus - Mucosa	0.9666285174972679	0.2346529158385828	0.0193946558067355	0.9742582358111364
ENSG00000157111	-0.0104121671657084	0.918529052480644	Esophagus - Mucosa	0.9967730103738639	0.0019891130994295	0.9844102588526528	0.9985564238639848
ENSG00000157152	0.0348671036118478	0.7318832212253825	Esophagus - Mucosa	0.985013285256829	-0.0544205762976529	0.5926514307177912	0.9927095502691599
ENSG00000157168	-0.1820974725803184	0.071239043828509	Esophagus - Mucosa	0.9647825720200119	-0.0931610702103551	0.3590560531085008	0.9785718321774977
ENSG00000157181	0.0881109281537801	0.3858067696966346	Esophagus - Mucosa	0.9647825720200119	-0.0564654121612997	0.5788046024052838	0.9927095502691599
ENSG00000157184	-0.0431643287042688	0.6714032074321148	Esophagus - Mucosa	0.9831604169835274	0.0718470627565728	0.4797502497362433	0.9927095502691599
ENSG00000157191	0.0089433827993422	0.9299902186652976	Esophagus - Mucosa	0.9967730103738639	-0.1738058102662358	0.085340910270966	0.9742582358111364
ENSG00000157193	-0.0340811336755983	0.7377053286470975	Esophagus - Mucosa	0.9850402926863374	0.0130504651278888	0.8979853164581568	0.9973297200061156
ENSG00000157211	0.0293114643992464	0.773344202516154	Esophagus - Mucosa	0.9911734028714478	0.0472524569003278	0.6423293143402944	0.9927095502691599
ENSG00000157212	-0.0576566262438943	0.5708077697919931	Esophagus - Mucosa	0.9760559401166252	-0.0804010089729091	0.4288845270825316	0.9927095502691599
ENSG00000157214	0.3308777549287102	0.0008224521526383	Esophagus - Mucosa	0.7559353179067598	-0.0589204674584829	0.5623804433756203	0.9927095502691599
ENSG00000157216	0.0612276521121531	0.5471504248162649	Esophagus - Mucosa	0.9732642433251806	-0.0473784246939959	0.641441685929876	0.9927095502691599
ENSG00000157219	0.0590532803618911	0.5614982898771386	Esophagus - Mucosa	0.9755566336573165	0.106614126386862	0.2935701734816519	0.9742582358111364
ENSG00000157224	0.0564108967109528	0.579171810766783	Esophagus - Mucosa	0.9763501810595637	-0.0230501112177674	0.8208412973951484	0.9958865118215409
ENSG00000157227	0.017417113094138	0.8641371735666148	Esophagus - Mucosa	0.9952022601649834	-0.0497810661013693	0.6246092854938938	0.9927095502691599
ENSG00000157259	0.0342979563071982	0.736097708915875	Esophagus - Mucosa	0.985013285256829	0.1506579225602177	0.1366191977814484	0.9742582358111364
ENSG00000157303	-0.1304859793000543	0.1979751298327876	Esophagus - Mucosa	0.9647825720200119	-0.0613176268035472	0.5465605863626795	0.9927095502691599
ENSG00000157315	-0.0231593161108713	0.8200067837468379	Esophagus - Mucosa	0.9926417996933881	0.0513274041779142	0.6138763549392048	0.9927095502691599
ENSG00000157322	-0.0855858805506743	0.3996197073228015	Esophagus - Mucosa	0.9647825720200119	-0.1012328379644589	0.3187519814656085	0.9756534556685169
ENSG00000157326	0.0928701359290734	0.3605652466384761	Esophagus - Mucosa	0.9647825720200119	0.1672790460759852	0.0979345908241575	0.9742582358111364
ENSG00000157330	0.0130633236903643	0.8978853436547316	Esophagus - Mucosa	0.9967730103738639	-0.0437879447660326	0.6669354036715059	0.9927095502691599
ENSG00000157335	-0.0353198787408884	0.7285361301342614	Esophagus - Mucosa	0.985013285256829	0.0463219993773943	0.6489012714690867	0.9927095502691599
ENSG00000157343	-0.0906690195922598	0.3721099281446434	Esophagus - Mucosa	0.9647825720200119	-0.0408570744756803	0.6880317495964232	0.9937730582899176
ENSG00000157349	0.0411391792442646	0.6859904177511538	Esophagus - Mucosa	0.9839966604774909	0.2812162795021209	0.0048073164288306	0.9742582358111364
ENSG00000157350	-0.0022649697907942	0.9822485525294428	Esophagus - Mucosa	0.9991364508484408	0.0465539502142385	0.647260423464666	0.9927095502691599
ENSG00000157353	-0.1003714701114621	0.3229083145250569	Esophagus - Mucosa	0.9647825720200119	-0.1304637701878002	0.1980521372769366	0.9742582358111364
ENSG00000157368	0.0922239553692054	0.3639312380869159	Esophagus - Mucosa	0.9647825720200119	-0.1737325306988563	0.08547478050737	0.9742582358111364
ENSG00000157379	-0.0082804886927871	0.9351677176906764	Esophagus - Mucosa	0.9969886814503989	-0.0359169806841859	0.7241299065542033	0.9945029920449031
ENSG00000157388	0.0873495144241343	0.3899414315816698	Esophagus - Mucosa	0.9647825720200119	-0.0881084146516858	0.3858203751083564	0.9876276850473787
ENSG00000157404	0.152845018202185	0.1309506180751105	Esophagus - Mucosa	0.9647825720200119	-0.1626638970443287	0.1076899061856638	0.9742582358111364
ENSG00000157423	-0.0183264402837918	0.8571172000996362	Esophagus - Mucosa	0.9952022601649834	-0.0580105908654831	0.5684415647528216	0.9927095502691599
ENSG00000157426	-0.0698580958832288	0.492024936228954	Esophagus - Mucosa	0.9677829274160674	0.0234295486752349	0.8179426053043588	0.9958865118215409
ENSG00000157429	0.004556572195358	0.9642972114657292	Esophagus - Mucosa	0.9988441075087346	0.0311674214969481	0.7594159422497782	0.9945029920449031
ENSG00000157445	0.0437004584817962	0.6675614897830711	Esophagus - Mucosa	0.9831604169835274	-0.1121047611904615	0.2692684819697569	0.9742582358111364
ENSG00000157450	0.0260537337076684	0.7979643278962872	Esophagus - Mucosa	0.9917252017120572	-0.0135367346286313	0.8942057899884411	0.9973297200061156
ENSG00000157456	-0.139015421889958	0.1699723961912251	Esophagus - Mucosa	0.9647825720200119	-0.0555201233782872	0.5851871292739468	0.9927095502691599
ENSG00000157470	-0.0067915995352344	0.9468061266901916	Esophagus - Mucosa	0.9982520582589954	0.0778255094794089	0.4438655911721907	0.9927095502691599
ENSG00000157483	-0.0067149692621194	0.9474054568754888	Esophagus - Mucosa	0.9982520582589954	-0.0604687796607706	0.5521375938069424	0.9927095502691599
ENSG00000157500	-0.0656772591725654	0.5183577115138839	Esophagus - Mucosa	0.9697133722314839	-0.0519823426185073	0.6093547752029447	0.9927095502691599
ENSG00000157510	0.0965473696305904	0.3417784614732352	Esophagus - Mucosa	0.9647825720200119	-0.006175430804462	0.9516260314851592	0.9973297200061156
ENSG00000157538	0.1368437222763809	0.1768079588313432	Esophagus - Mucosa	0.9647825720200119	-0.0264943041367228	0.7946225617129915	0.9956051349855736
ENSG00000157540	-0.1138383998605732	0.2618861645092417	Esophagus - Mucosa	0.9647825720200119	-0.0249856196909918	0.8060810993590392	0.9958865118215409
ENSG00000157551	0.0768459994494334	0.4496394494429266	Esophagus - Mucosa	0.9674532096439631	-0.1738608225250034	0.0852405212299536	0.9742582358111364
ENSG00000157554	0.1747885106166723	0.0835617462389724	Esophagus - Mucosa	0.9647825720200119	-0.0739597549340854	0.4668942628442297	0.9927095502691599
ENSG00000157557	0.1390537809028459	0.1698534369252742	Esophagus - Mucosa	0.9647825720200119	-0.0810981679759247	0.4248796752258547	0.9927095502691599
ENSG00000157570	-0.0168939577301578	0.8681807401342168	Esophagus - Mucosa	0.9952022601649834	0.1520279449938173	0.1330469427498281	0.9742582358111364
ENSG00000157578	-0.0344444080259605	0.7350124933106724	Esophagus - Mucosa	0.985013285256829	-0.0164877497078139	0.8713227470283449	0.9973297200061156
ENSG00000157593	-0.0392605866530764	0.6996258853190467	Esophagus - Mucosa	0.9843966480095769	-0.0253548871215994	0.8032726024405064	0.9958865118215409
ENSG00000157601	0.2923667258916272	0.0033192327108191	Esophagus - Mucosa	0.9647825720200119	-0.0899787072724785	0.375776517195579	0.9846792859499947
ENSG00000157613	0.0294112079568796	0.7725937904696818	Esophagus - Mucosa	0.9909800386202778	-0.076553444356482	0.4513720508929888	0.9927095502691599
ENSG00000157617	-0.0590222655714504	0.5617042335254185	Esophagus - Mucosa	0.9756499378720357	-0.0736688258372636	0.468653353974377	0.9927095502691599
ENSG00000157637	0.0141727153821023	0.8892662132352473	Esophagus - Mucosa	0.9958003688556647	0.0529154912068487	0.6029378043084868	0.9927095502691599
ENSG00000157653	-0.1183513332448554	0.2433189575850665	Esophagus - Mucosa	0.9647825720200119	-0.0079129269772183	0.9380397165268088	0.9973297200061156
ENSG00000157657	0.1969003709550942	0.0507697525211919	Esophagus - Mucosa	0.9647825720200119	0.0603945973005569	0.5526262827766721	0.9927095502691599
ENSG00000157680	0.0879876867693742	0.3864742063837508	Esophagus - Mucosa	0.9647825720200119	0.0847372051874695	0.4043272164151492	0.9906709125531805
ENSG00000157693	0.1950405456908071	0.0530387672902495	Esophagus - Mucosa	0.9647825720200119	-0.0202920921298611	0.8419811027932902	0.9973297200061156
ENSG00000157703	0.0835079541261827	0.4112033465964351	Esophagus - Mucosa	0.9655099206033492	-0.00551563913905	0.9567890989700298	0.9973297200061156
ENSG00000157734	-0.0940667756562373	0.3543828674253719	Esophagus - Mucosa	0.9647825720200119	-0.1556497932837881	0.1239460898308107	0.9742582358111364
ENSG00000157741	0.0446565440958509	0.6607318096232508	Esophagus - Mucosa	0.9831604169835274	0.0777712897680383	0.4441841030367713	0.9927095502691599
ENSG00000157764	0.1191507343474887	0.2401274559106632	Esophagus - Mucosa	0.9647825720200119	-0.0452239052756294	0.6566920002128	0.9927095502691599
ENSG00000157765	0.0162877974661528	0.8728701092737059	Esophagus - Mucosa	0.9952022601649834	0.1191497376757245	0.2401314168195499	0.9742582358111364
ENSG00000157766	-0.0383286631512551	0.7064259825879781	Esophagus - Mucosa	0.9843966480095769	-0.0137301379175811	0.8927032164149744	0.9973297200061156
ENSG00000157778	0.0760230448604238	0.4545227013123296	Esophagus - Mucosa	0.9677829274160674	0.0564201594689151	0.5791094105467895	0.9927095502691599
ENSG00000157782	-0.1329932855381982	0.1894194416388169	Esophagus - Mucosa	0.9647825720200119	-0.0429157101984562	0.6731876005041555	0.9927095502691599
ENSG00000157796	-0.1012508113243587	0.3186656240601513	Esophagus - Mucosa	0.9647825720200119	-0.0127672596915133	0.9001875846592885	0.9973297200061156
ENSG00000157800	0.0986124827600655	0.3315034436121656	Esophagus - Mucosa	0.9647825720200119	0.0392109878263899	0.699987208919461	0.9945029920449031
ENSG00000157823	0.0370321415701685	0.7159248923055793	Esophagus - Mucosa	0.984654098459476	0.0958775071679885	0.3451540052101894	0.9756534556685169
ENSG00000157827	-0.1439359444414358	0.1552095148161438	Esophagus - Mucosa	0.9647825720200119	-0.0290692113661191	0.7751676397065768	0.9945029920449031
ENSG00000157833	-0.0282720649080401	0.7811763273659575	Esophagus - Mucosa	0.991475472563649	0.0512863054657001	0.6141605782107009	0.9927095502691599
ENSG00000157837	0.1216225921675095	0.2304430831341365	Esophagus - Mucosa	0.9647825720200119	-0.009736129580066	0.923802358633479	0.9973297200061156
ENSG00000157851	0.086859825014141	0.3926145223071354	Esophagus - Mucosa	0.9647825720200119	0.0825126152101809	0.4168207637688673	0.9927095502691599
ENSG00000157856	-0.0185062848174591	0.8557301055763958	Esophagus - Mucosa	0.9952022601649834	0.0520176563962234	0.6091113898289797	0.9927095502691599
ENSG00000157869	0.0383479370609034	0.7062851078444288	Esophagus - Mucosa	0.9843966480095769	0.0303444965071638	0.7655825031888756	0.9945029920449031
ENSG00000157870	-0.1085593411064795	0.2848000944219566	Esophagus - Mucosa	0.9647825720200119	-0.0654086756649687	0.5200735457708541	0.9927095502691599
ENSG00000157873	0.0392440538127183	0.6997463183430215	Esophagus - Mucosa	0.9843966480095769	-0.0630695958084303	0.5351375624604456	0.9927095502691599
ENSG00000157881	-0.0238521303998201	0.8147171984149215	Esophagus - Mucosa	0.9925085066591868	0.1129288902624232	0.265741760949276	0.9742582358111364
ENSG00000157884	0.1784753009185563	0.0771489229684355	Esophagus - Mucosa	0.9647825720200119
ENSG00000157890	-0.0712002117043513	0.4837240808878741	Esophagus - Mucosa	0.9677829274160674	0.0427236774721944	0.6745671056359952	0.9927095502691599
ENSG00000157895	-0.0044433652747927	0.9651836769946528	Esophagus - Mucosa	0.9988493253412415	-0.0753018829687333	0.4588260114156057	0.9927095502691599
ENSG00000157911	0.0505824175884572	0.6190372323622193	Esophagus - Mucosa	0.9814759567147575	-0.1056117928173025	0.2981581352276159	0.9745442851796575
ENSG00000157916	0.0552626155861983	0.5869313670521676	Esophagus - Mucosa	0.9766793398222424	0.0892497831953409	0.3796719384702541	0.9860710368810378
ENSG00000157927	0.075230072810202	0.4592557434237911	Esophagus - Mucosa	0.9677829274160674	0.070531147402634	0.4878528009996771	0.9927095502691599
ENSG00000157933	0.1117999207455348	0.2705809704301717	Esophagus - Mucosa	0.9647825720200119	0.0181187807442067	0.8587193648610161	0.9973297200061156
ENSG00000157954	0.1042622112074103	0.3044096340098181	Esophagus - Mucosa	0.9647825720200119	0.0398709930170185	0.6951846258197198	0.9944289602779165
ENSG00000157978	-0.0544523700655796	0.5924349957706345	Esophagus - Mucosa	0.978147690616488	-0.0851473551484659	0.4020480944480659	0.9906709125531805
ENSG00000157985	-0.1071127548671954	0.2913052711763931	Esophagus - Mucosa	0.9647825720200119	0.0715101877915369	0.4818175993225293	0.9927095502691599
ENSG00000157992	-0.1058340443127895	0.2971367821359141	Esophagus - Mucosa	0.9647825720200119	0.0437092826782511	0.6674983300383182	0.9927095502691599
ENSG00000158006	-0.0152252601672361	0.8811006195794084	Esophagus - Mucosa	0.9952022601649834	-0.1561642023543629	0.122693258742512	0.9742582358111364
ENSG00000158008	-0.0474044853861528	0.6412581129342191	Esophagus - Mucosa	0.9821638632921182	-0.0688875093989011	0.4980744649168318	0.9927095502691599
ENSG00000158014	0.0287917264615637	0.7772577671000361	Esophagus - Mucosa	0.991475472563649	-0.0573980220907982	0.5725394169504504	0.9927095502691599
ENSG00000158019	0.1595542917787161	0.1146789294445532	Esophagus - Mucosa	0.9647825720200119	0.1553165233405643	0.1247629917815103	0.9742582358111364
ENSG00000158022	0.1110604724390992	0.2737825726733102	Esophagus - Mucosa	0.9647825720200119	0.0240578515241113	0.8131481213155649	0.9958865118215409
ENSG00000158023	0.0825578935922105	0.4165642618391798	Esophagus - Mucosa	0.9666285174972679	-0.0155617710373549	0.8784925648001606	0.9973297200061156
ENSG00000158042	-0.047517586943697	0.6404616694546371	Esophagus - Mucosa	0.9821638632921182	-0.1331430614119143	0.1889169886394204	0.9742582358111364
ENSG00000158050	-0.0232958084315307	0.8189640292477329	Esophagus - Mucosa	0.9926417996933881	-0.0184343392036478	0.8562849511380197	0.9973297200061156
ENSG00000158055	-0.004843098249794	0.962053768960542	Esophagus - Mucosa	0.998601463602728	-0.0409800593334397	0.6871415454944665	0.9937730582899176
ENSG00000158062	-0.062692837617711	0.5375840302175439	Esophagus - Mucosa	0.9713904853844997	0.0291420417059468	0.7746193173352232	0.9945029920449031
ENSG00000158079	0.0235990596896205	0.8166484239976217	Esophagus - Mucosa	0.9926417996933881	0.0834744121781094	0.4113919247094515	0.9927095502691599
ENSG00000158089	0.0796933818319708	0.4329715222786908	Esophagus - Mucosa	0.9666285174972679	0.0461843528775214	0.649875793695135	0.9927095502691599
ENSG00000158092	0.0267465458543311	0.7927109503982339	Esophagus - Mucosa	0.9917252017120572	-0.1039550139384989	0.305844508934689	0.9756534556685169
ENSG00000158104	0.1040284084834955	0.3055012927069526	Esophagus - Mucosa	0.9647825720200119	-0.0261354617484856	0.7973441360254394	0.9956051349855736
ENSG00000158106	-0.2751214018691995	0.0058502940693784	Esophagus - Mucosa	0.9647825720200119	-0.213950967106876	0.0334668335338578	0.9742582358111364
ENSG00000158109	0.1348156651211731	0.183371507321544	Esophagus - Mucosa	0.9647825720200119	-0.0440324892188001	0.6651865596755759	0.9927095502691599
ENSG00000158113	-0.0420786056540545	0.6792089733473813	Esophagus - Mucosa	0.9831604169835274	-0.0246243088372998	0.8088314672540132	0.9958865118215409
ENSG00000158122	0.0450762296747334	0.6577425572739048	Esophagus - Mucosa	0.9831604169835274	-0.0061055391984227	0.9521728633358876	0.9973297200061156
ENSG00000158125	0.0247746958984451	0.8076864073801715	Esophagus - Mucosa	0.992296669735216	0.0783054514841775	0.4410517925728915	0.9927095502691599
ENSG00000158156	-0.0241818833546563	0.8122024613935115	Esophagus - Mucosa	0.9923124304580871	0.1497215299882365	0.1391023924600707	0.9742582358111364
ENSG00000158158	-0.0102855957158374	0.9195160882490384	Esophagus - Mucosa	0.9967730103738639	0.0871045333827796	0.3912773568490972	0.9891605265131195
ENSG00000158161	0.0203913267397528	0.8412184408986234	Esophagus - Mucosa	0.9952022601649834	-0.0817538556900336	0.4211327610808651	0.9927095502691599
ENSG00000158163	0.0465383236210104	0.6473709149642743	Esophagus - Mucosa	0.9828814907991485	-0.0717982096652999	0.4800497580030375	0.9927095502691599
ENSG00000158169	0.0106220749964996	0.916892411945613	Esophagus - Mucosa	0.9967730103738639	0.0666456721683639	0.5121950546857087	0.9927095502691599
ENSG00000158186	0.103632680892472	0.3073548194443601	Esophagus - Mucosa	0.9647825720200119	-0.1098730583737986	0.2789768726862874	0.9742582358111364
ENSG00000158195	-0.0503760601330548	0.6204700595875832	Esophagus - Mucosa	0.9814759567147575	0.0167927041746803	0.8689637435724551	0.9973297200061156
ENSG00000158201	-0.0395569089123332	0.6974685977625854	Esophagus - Mucosa	0.9843966480095769	0.0448468178809475	0.6593759017792348	0.9927095502691599
ENSG00000158220	0.0804366538383411	0.4286792413383224	Esophagus - Mucosa	0.9666285174972679	-0.0750209265998171	0.460508596336291	0.9927095502691599
ENSG00000158234	-0.0849430288306401	0.4031825455166096	Esophagus - Mucosa	0.9647825720200119	0.0212278895987852	0.8347949820007834	0.9973297200061156
ENSG00000158258	0.0246748473679469	0.808446617492137	Esophagus - Mucosa	0.992296669735216	-0.2103833360091588	0.0366037458562404	0.9742582358111364
ENSG00000158270	0.097137226483725	0.3388233577188392	Esophagus - Mucosa	0.9647825720200119	0.0691406115250329	0.4964931695960204	0.9927095502691599
ENSG00000158286	-0.0215571164096177	0.8322699966936669	Esophagus - Mucosa	0.9943036006302926	-0.1328392012117238	0.1899373592702518	0.9742582358111364
ENSG00000158296	0.1474228866772853	0.1453430362119032	Esophagus - Mucosa	0.9647825720200119	0.0038338892960337	0.9699568727689936	0.9981041198265815
ENSG00000158315	0.1850113926906871	0.0667546571097031	Esophagus - Mucosa	0.9647825720200119	-0.0288924922587247	0.7764985743710062	0.9945029920449031
ENSG00000158321	0.0749302983236653	0.4610520725991189	Esophagus - Mucosa	0.9677829274160674	-0.0821059165749671	0.4191288184639531	0.9927095502691599
ENSG00000158373	-0.0465782935525487	0.6470883134172967	Esophagus - Mucosa	0.9828814907991485	0.0702359302438513	0.4896804863378573	0.9927095502691599
ENSG00000158402	-0.0818586729096467	0.420535559994069	Esophagus - Mucosa	0.9666285174972679	-0.0901393466534886	0.374921327640354	0.9846792859499947
ENSG00000158406	-0.0148288446006826	0.8841745799414418	Esophagus - Mucosa	0.9956626527721784	0.0300320546018831	0.7679276353815278	0.9945029920449031
ENSG00000158411	-0.1162132946465577	0.2519985688616387	Esophagus - Mucosa	0.9647825720200119	-0.0645840130766016	0.5253598231239863	0.9927095502691599
ENSG00000158417	0.0291053118073278	0.7748958342255857	Esophagus - Mucosa	0.991475472563649	0.1494244310182032	0.1398973681362515	0.9742582358111364
ENSG00000158428	0.0866445472753703	0.3937931211522425	Esophagus - Mucosa	0.9647825720200119	0.0739491740803798	0.4669581763029802	0.9927095502691599
ENSG00000158435	-0.0497492414545814	0.6248310120505598	Esophagus - Mucosa	0.9820195717581887	-0.0484329294992056	0.634031029044931	0.9927095502691599
ENSG00000158445	-0.08914654629532	0.3802256129235204	Esophagus - Mucosa	0.9647825720200119	-0.1336356720739653	0.1872712524092465	0.9742582358111364
ENSG00000158457	0.1753014580714129	0.0826448788276596	Esophagus - Mucosa	0.9647825720200119	-0.1939391728127738	0.0544213369913186	0.9742582358111364
ENSG00000158458	-0.034734085313107	0.7328675030623373	Esophagus - Mucosa	0.985013285256829	0.005732460702725	0.9550921979121586	0.9973297200061156
ENSG00000158467	-0.1002282440805737	0.3236027769833577	Esophagus - Mucosa	0.9647825720200119	0.0787227275659328	0.43861358989102	0.9927095502691599
ENSG00000158480	-0.0141793770579576	0.8892144949513643	Esophagus - Mucosa	0.9958003688556647	-0.1591595758621053	0.1155906455201057	0.9742582358111364
ENSG00000158481	-0.062692837617711	0.5375840302175439	Esophagus - Mucosa	0.9713904853844997	-0.0788053481559599	0.4381317322759339	0.9927095502691599
ENSG00000158483	0.0581064676476557	0.5678014371310558	Esophagus - Mucosa	0.9760559401166252	0.0035207174628604	0.9724099442318048	0.9981041198265815
ENSG00000158485	-0.1313827992485177	0.1948835063739763	Esophagus - Mucosa	0.9647825720200119	-0.030415331238447	0.7650511237042907	0.9945029920449031
ENSG00000158486	-0.1017540824923385	0.3162536590403056	Esophagus - Mucosa	0.9647825720200119	-0.0463705121555967	0.6485579471562106	0.9927095502691599
ENSG00000158488	0.0096993700532767	0.924089191134014	Esophagus - Mucosa	0.9967730103738639	-0.0553973043482856	0.5860187524174991	0.9927095502691599
ENSG00000158516	0.0438030923054992	0.6668270251173266	Esophagus - Mucosa	0.9831604169835274	0.0695637110099897	0.4938556853197932	0.9927095502691599
ENSG00000158517	-0.2282749406700781	0.0230530215879159	Esophagus - Mucosa	0.9647825720200119	0.0621841824108696	0.5408957163081279	0.9927095502691599
ENSG00000158525	0.0621749442446963	0.540955955620211	Esophagus - Mucosa	0.9721613353809236	-0.0540940794272052	0.5948761086899349	0.9927095502691599
ENSG00000158528	0.0809562661617823	0.4256930866127651	Esophagus - Mucosa	0.9666285174972679	0.0120461066610033	0.9057988086671008	0.9973297200061156
ENSG00000158545	-0.08444980368502	0.4059287741294342	Esophagus - Mucosa	0.9647825720200119	0.1038727043055725	0.3062297142242399	0.9756534556685169
ENSG00000158552	0.1699542510069421	0.0926064997968759	Esophagus - Mucosa	0.9647825720200119	0.1451463888122585	0.1517293138753243	0.9742582358111364
ENSG00000158553	0.0322799319236346	0.751103330490648	Esophagus - Mucosa	0.9891135295135328
ENSG00000158555	0.0777148702208285	0.4445156740768095	Esophagus - Mucosa	0.9666285174972679	-0.059487641937956	0.5586178365313541	0.9927095502691599
ENSG00000158560	0.0879343931977392	0.3867630423908599	Esophagus - Mucosa	0.9647825720200119	-0.0600072926337883	0.5551811054592402	0.9927095502691599
ENSG00000158604	0.1079361368019977	0.287590633563018	Esophagus - Mucosa	0.9647825720200119	-0.1217836610481738	0.2298216656320391	0.9742582358111364
ENSG00000158623	-0.036056320566688	0.7231029563505305	Esophagus - Mucosa	0.9849976093302046	-0.1126805669472125	0.2668011067322778	0.9742582358111364
ENSG00000158636	-0.0064751489313294	0.9492812945700236	Esophagus - Mucosa	0.9982520582589954	-0.1526222974135161	0.1315195254842544	0.9742582358111364
ENSG00000158669	0.0367856603256827	0.7177356864104978	Esophagus - Mucosa	0.984654098459476	0.0504009347479532	0.620297269279795	0.9927095502691599
ENSG00000158683	-0.0657705223461546	0.5177625782760185	Esophagus - Mucosa	0.9697133722314839	-0.0402391288195415	0.6925110617257171	0.994364206111836
ENSG00000158691	0.0455293644174203	0.6545210995569188	Esophagus - Mucosa	0.9831604169835274	-0.045573295368873	0.6542091178026221	0.9927095502691599
ENSG00000158710	0.098641313509265	0.3313614016710762	Esophagus - Mucosa	0.9647825720200119	-0.0438748692838986	0.6663135638333202	0.9927095502691599
ENSG00000158711	0.0089066606185056	0.9302769609934112	Esophagus - Mucosa	0.9967730103738639	0.0435051503870513	0.6689600126330213	0.9927095502691599
ENSG00000158714	-0.0380681466749817	0.7083310906527756	Esophagus - Mucosa	0.9843966480095769	0.0654485086939793	0.5198188922120975	0.9927095502691599
ENSG00000158715	0.0125905284345419	0.9015622705649536	Esophagus - Mucosa	0.9967730103738639	0.0077534771089431	0.9392858510847402	0.9973297200061156
ENSG00000158716	-0.0577768933487873	0.5700032829044845	Esophagus - Mucosa	0.9760559401166252	0.1306614106550497	0.197367600328995	0.9742582358111364
ENSG00000158717	-0.0548187611046801	0.5899433817789366	Esophagus - Mucosa	0.9770069560807114	-0.0744198822004855	0.4641194980403823	0.9927095502691599
ENSG00000158747	-0.0232863919951525	0.8190359574912891	Esophagus - Mucosa	0.9926417996933881	0.0453375771633147	0.6558837985990862	0.9927095502691599
ENSG00000158764	0.0846180333511426	0.4049908546369755	Esophagus - Mucosa	0.9647825720200119	0.1117065038567169	0.2709840389356902	0.9742582358111364
ENSG00000158769	0.0630935124123784	0.5349824474549038	Esophagus - Mucosa	0.9712559938173567	-0.0425787595368587	0.6756088659981867	0.9927095502691599
ENSG00000158773	0.0355702382080294	0.7266875555058399	Esophagus - Mucosa	0.985013285256829	-0.16004950411366	0.113542976102216	0.9742582358111364
ENSG00000158786	0.0143434546745023	0.8879408164713349	Esophagus - Mucosa	0.9956626527721784	-0.1689968061821358	0.0944864350865608	0.9742582358111364
ENSG00000158792	-0.0081205828675829	0.9364170660561564	Esophagus - Mucosa	0.997660538994003	-0.0551225128949069	0.5878813520804513	0.9927095502691599
ENSG00000158793	-0.0684487194129736	0.5008221124775778	Esophagus - Mucosa	0.9677829274160674	-0.1065707831436791	0.2937675978549654	0.9742582358111364
ENSG00000158796	0.1790802778365478	0.0761353692909725	Esophagus - Mucosa	0.9647825720200119	0.063577276275756	0.5318497183699494	0.9927095502691599
ENSG00000158805	0.0264337750076648	0.7950814622583586	Esophagus - Mucosa	0.9917252017120572	-0.033499376499262	0.7420243028616667	0.9945029920449031
ENSG00000158806	-0.0042967676403595	0.9663316709274772	Esophagus - Mucosa	0.9988493253412415	-0.0638504117425456	0.5300850147011074	0.9927095502691599
ENSG00000158815	-0.0688886030346834	0.4980676265856174	Esophagus - Mucosa	0.9677829274160674	-0.0373773651621193	0.7133913239517234	0.9945029920449031
ENSG00000158816	-0.1453558365075862	0.1511331063470647	Esophagus - Mucosa	0.9647825720200119	-0.0060970002999888	0.9522396731928549	0.9973297200061156
ENSG00000158825	0.0454429028815568	0.6551352916457405	Esophagus - Mucosa	0.9831604169835274	0.0933535277984856	0.3580598492518322	0.9785718321774977
ENSG00000158828	0.0907384062470346	0.3717425929656801	Esophagus - Mucosa	0.9647825720200119	0.0716418774670147	0.4810088726944194	0.9927095502691599
ENSG00000158850	0.0704241240674167	0.4885149619886287	Esophagus - Mucosa	0.9677829274160674	-0.0607258206928374	0.5504459096813762	0.9927095502691599
ENSG00000158856	0.0163343786886226	0.8725095900678945	Esophagus - Mucosa	0.9952022601649834	0.0963459766567817	0.3427911196005206	0.9756534556685169
ENSG00000158859	0.1585473951016389	0.1170157471508591	Esophagus - Mucosa	0.9647825720200119	0.0472965021389975	0.6420188935752635	0.9927095502691599
ENSG00000158863	-0.1297073629754886	0.200687779595671	Esophagus - Mucosa	0.9647825720200119	-0.1056914093001481	0.2977919939531255	0.9742582358111364
ENSG00000158864	-0.025334744976715	0.8034257312335152	Esophagus - Mucosa	0.991748149528843	0.0185002747500885	0.8557764526149314	0.9973297200061156
ENSG00000158865	0.0428211199879552	0.6738669730987097	Esophagus - Mucosa	0.9831604169835274	-0.044340959206669	0.6629831125482211	0.9927095502691599
ENSG00000158869	0.080159945566551	0.4302743347239141	Esophagus - Mucosa	0.9666285174972679	0.0043111370600023	0.9662191421176768	0.9981041198265815
ENSG00000158874	0.0925302080228845	0.3623335460911039	Esophagus - Mucosa	0.9647825720200119	0.1036669903100709	0.3071938298761724	0.9756534556685169
ENSG00000158882	0.0766423437245527	0.4508451685243889	Esophagus - Mucosa	0.9676742740971018	0.0535873490909007	0.598336272008285	0.9927095502691599
ENSG00000158887	0.016880634419645	0.8682837633145599	Esophagus - Mucosa	0.9952022601649834	0.2013068783606124	0.0457118624949075	0.9742582358111364
ENSG00000158901	0.0073842961616989	0.9421716352845956	Esophagus - Mucosa	0.9982520582589954
ENSG00000158941	0.0480874558559	0.6364549557777266	Esophagus - Mucosa	0.9821638632921182	-0.0129142576545938	0.8990444004414193	0.9973297200061156
ENSG00000158955	0.008487263728758	0.9335524124018046	Esophagus - Mucosa	0.9967730103738639	0.1026140359484608	0.312159640144871	0.9756534556685169
ENSG00000158966	0.0671299151707287	0.5091276642655235	Esophagus - Mucosa	0.9684542176844066	-0.0263741754346016	0.7955333835994816	0.9956051349855736
ENSG00000158985	0.0031376590300102	0.975410783718098	Esophagus - Mucosa	0.9991364508484408	0.064982522761609	0.5228019091036353	0.9927095502691599
ENSG00000158987	-0.0951217754057269	0.3489872880386749	Esophagus - Mucosa	0.9647825720200119	-0.0156651729720603	0.8776914297712514	0.9973297200061156
ENSG00000159023	0.0364592392181205	0.7201361684348961	Esophagus - Mucosa	0.9848685112069809	0.0893933047212472	0.3789030230798919	0.98595945244038
ENSG00000159055	-0.1157532796612973	0.2538934920662452	Esophagus - Mucosa	0.9647825720200119	0.0183252975526623	0.8571260150838795	0.9973297200061156
ENSG00000159063	-0.0661702216615369	0.515215954850907	Esophagus - Mucosa	0.9697133722314839	0.2131809133869364	0.0341240399036471	0.9742582358111364
ENSG00000159069	0.0856532918752649	0.3992471807370966	Esophagus - Mucosa	0.9647825720200119	-0.0827011128302577	0.415753529014913	0.9927095502691599
ENSG00000159079	-0.146782911918887	0.1471175258854396	Esophagus - Mucosa	0.9647825720200119	-0.0839517371013837	0.408713088055041	0.9922100833135549
ENSG00000159082	0.0151653050845386	0.8815654225763583	Esophagus - Mucosa	0.9952022601649834	-0.0765195763231691	0.4515728676875276	0.9927095502691599
ENSG00000159086	0.006441840552053	0.9495418497038308	Esophagus - Mucosa	0.9982520582589954	-0.0380166166138455	0.708708133686197	0.9945029920449031
ENSG00000159110	-0.0907323057085764	0.37177488053289	Esophagus - Mucosa	0.9647825720200119	0.0304309116988432	0.7649342586726131	0.9945029920449031
ENSG00000159111	0.0887535074198586	0.3823380032913765	Esophagus - Mucosa	0.9647825720200119	-0.0637761454223487	0.5305645526873985	0.9927095502691599
ENSG00000159128	-0.1220226712719309	0.2289017077746041	Esophagus - Mucosa	0.9647825720200119	0.0921602776089132	0.3642639829116211	0.980925850335901
ENSG00000159131	-0.1710390564660572	0.0905123518753543	Esophagus - Mucosa	0.9647825720200119	0.1290992736443363	0.202824819205967	0.9742582358111364
ENSG00000159140	-0.0500258548352044	0.6229049291825555	Esophagus - Mucosa	0.9820195717581887	-0.0513331306325164	0.613836757459765	0.9927095502691599
ENSG00000159147	-0.0452995358897444	0.6561542261182911	Esophagus - Mucosa	0.9831604169835274	0.1332055634505749	0.1887075994395733	0.9742582358111364
ENSG00000159164	0.1196307449276516	0.2382250942573298	Esophagus - Mucosa	0.9647825720200119	-0.0392883043103701	0.6994239934900432	0.9945029920449031
ENSG00000159166	0.1308302979349132	0.1967840035231588	Esophagus - Mucosa	0.9647825720200119	-0.0786209280851192	0.4392077142200935	0.9927095502691599
ENSG00000159167	0.1808306319342011	0.0732630069417083	Esophagus - Mucosa	0.9647825720200119	0.0698327412607848	0.4921824728095393	0.9927095502691599
ENSG00000159173	0.0758629300595573	0.4554761983591358	Esophagus - Mucosa	0.9677829274160674	0.0739239616179113	0.467110490987455	0.9927095502691599
ENSG00000159176	-0.102538417176348	0.3125182568206961	Esophagus - Mucosa	0.9647825720200119	0.0342594690439704	0.7363829878647963	0.9945029920449031
ENSG00000159189	-0.0342475696730052	0.7364711967554978	Esophagus - Mucosa	0.985013285256829	-0.1088389956231728	0.2835537585996911	0.9742582358111364
ENSG00000159199	-0.0672471186830064	0.5083866764974501	Esophagus - Mucosa	0.9684542176844066	0.0891765020417133	0.3800649056344414	0.9860710368810378
ENSG00000159200	0.2050524104463675	0.0417480483650366	Esophagus - Mucosa	0.9647825720200119	0.1819442983766585	0.0714813375746597	0.9742582358111364
ENSG00000159202	0.0978197422156323	0.3354242556289584	Esophagus - Mucosa	0.9647825720200119	-0.0599071578342675	0.5558425592845871	0.9927095502691599
ENSG00000159208	0.1647427344900643	0.1032059145362041	Esophagus - Mucosa	0.9647825720200119	0.0913790553881398	0.3683614431753436	0.9826410552772884
ENSG00000159210	0.0419586951178758	0.6800731646807675	Esophagus - Mucosa	0.9831604169835274	0.1800057266233365	0.0746056268786446	0.9742582358111364
ENSG00000159212	0.1079188151532164	0.2876684536875061	Esophagus - Mucosa	0.9647825720200119	-0.0493066037530727	0.6279183870873553	0.9927095502691599
ENSG00000159214	-0.0047597673985955	0.9627062033700268	Esophagus - Mucosa	0.998601463602728	-0.0061190709415433	0.9520669892537694	0.9973297200061156
ENSG00000159216	0.1398123543361782	0.1675135488322913	Esophagus - Mucosa	0.9647825720200119	-0.0115415318622557	0.9097276291450532	0.9973297200061156
ENSG00000159217	0.0842133444397449	0.4072492461231315	Esophagus - Mucosa	0.9647825720200119	-0.1170945631908906	0.2483955578669328	0.9742582358111364
ENSG00000159228	-0.0324756697944765	0.749643695491788	Esophagus - Mucosa	0.9886605259384451	0.0561775348008323	0.5807449192395562	0.9927095502691599
ENSG00000159251	0.0517610613420056	0.6108808315129506	Esophagus - Mucosa	0.9807598099698959	-0.0522356397019361	0.6076099750447197	0.9927095502691599
ENSG00000159256	0.0214006336850781	0.8334699207921512	Esophagus - Mucosa	0.9943036006302926	0.0596619589376146	0.5574638503948869	0.9927095502691599
ENSG00000159259	-0.0600487175217112	0.5549075785701375	Esophagus - Mucosa	0.9737553344624225	-0.0808543845980818	0.4262776448371349	0.9927095502691599
ENSG00000159261	-0.0064889137234878	0.9491736209015716	Esophagus - Mucosa	0.9982520582589954	-0.0001803337010413	0.9985865407084228	0.99994778448931
ENSG00000159263	0.0357466631741718	0.7253858292582493	Esophagus - Mucosa	0.985013285256829	0.0401643615005421	0.6930537510741135	0.994364206111836
ENSG00000159267	0.1910835102327723	0.0581444066723575	Esophagus - Mucosa	0.9647825720200119	-0.0272065365754292	0.7892280786041095	0.9950593466470011
ENSG00000159289	0.0339315796786002	0.7388148477667645	Esophagus - Mucosa	0.9855429064481003	-0.0151350214291524	0.8818002125052524	0.9973297200061156
ENSG00000159307	-0.035766648263535	0.7252384213111807	Esophagus - Mucosa	0.985013285256829	0.0229516911907884	0.8215935671806822	0.9958961889300313
ENSG00000159314	0.0439613505295413	0.6656951190410123	Esophagus - Mucosa	0.9831604169835274	-0.0882755045480631	0.3849165570918285	0.9876276850473787
ENSG00000159322	-0.0165309997515295	0.8709881132413084	Esophagus - Mucosa	0.9952022601649834	-0.0841756875760796	0.4074597678703553	0.9914361285844008
ENSG00000159335	-0.0527578896581833	0.6040194780114103	Esophagus - Mucosa	0.9796607096766392	-0.2545669783040636	0.0109974633494156	0.9742582358111364
ENSG00000159337	0.0172536871140018	0.8653999527435303	Esophagus - Mucosa	0.9952022601649834	-0.1468528644104118	0.1469227750549775	0.9742582358111364
ENSG00000159339	0.1136618649045323	0.2626315399474987	Esophagus - Mucosa	0.9647825720200119	0.1327758815182177	0.1901504907410789	0.9742582358111364
ENSG00000159346	0.0940667756562373	0.3543828674253719	Esophagus - Mucosa	0.9647825720200119	-0.086430987909775	0.3949643932859852	0.989366252488656
ENSG00000159348	-0.0509086843043275	0.6167747311669789	Esophagus - Mucosa	0.9814759567147575	-0.0279628167340944	0.7835108500192667	0.994974323076388
ENSG00000159352	-0.0889519522572664	0.3812705761427075	Esophagus - Mucosa	0.9647825720200119	0.1987787176505107	0.0485599930643153	0.9742582358111364
ENSG00000159363	0.0401564578854067	0.6931111275563703	Esophagus - Mucosa	0.9843966480095769	0.092795248528307	0.3609543510750235	0.979380520749254
ENSG00000159374	-0.0333153500033598	0.7433921924964331	Esophagus - Mucosa	0.9873525636659173	-0.1291020365937542	0.2028150724706778	0.9742582358111364
ENSG00000159377	-0.0434887647484351	0.669077395116578	Esophagus - Mucosa	0.9831604169835274	0.1523919933808179	0.1321097846015606	0.9742582358111364
ENSG00000159387	-0.00252477514915	0.9802127469297562	Esophagus - Mucosa	0.9991364508484408	0.1046273685282681	0.3027097687679382	0.9756534556685169
ENSG00000159388	0.0661479285712925	0.5153578230841628	Esophagus - Mucosa	0.9697133722314839	-0.1016112326243298	0.3169370757291575	0.9756534556685169
ENSG00000159398	0.1851870331454551	0.06649183914814	Esophagus - Mucosa	0.9647825720200119	0.106614126386862	0.2935701734816519	0.9742582358111364
ENSG00000159399	0.0434673005478232	0.6692311711519174	Esophagus - Mucosa	0.9831604169835274	-0.202138569781429	0.0448057556409745	0.9742582358111364
ENSG00000159403	0.1406950291163828	0.1648209642780224	Esophagus - Mucosa	0.9647825720200119	0.1179552801219046	0.2449109691365839	0.9742582358111364
ENSG00000159409	0.2581899019609076	0.0098732701729808	Esophagus - Mucosa	0.9647825720200119	0.2960922056890381	0.0029232773746838	0.9284456028064599
ENSG00000159423	-0.208884154023357	0.037993643065908	Esophagus - Mucosa	0.9647825720200119	-0.0997571783110185	0.3258935933353075	0.9756534556685169
ENSG00000159433	0.1393822439199657	0.1688373194630544	Esophagus - Mucosa	0.9647825720200119	0.0856412925198283	0.3993134761868694	0.9906709125531805
ENSG00000159445	-0.1080560473381765	0.2870523008146779	Esophagus - Mucosa	0.9647825720200119	0.1945614193381809	0.0536366295436456	0.9742582358111364
ENSG00000159450	-0.2055120646590571	0.0412819595616046	Esophagus - Mucosa	0.9647825720200119
ENSG00000159459	0.0402363977484831	0.6925308821356694	Esophagus - Mucosa	0.9843966480095769	-0.0274932463413973	0.7870593141395389	0.9950593466470011
ENSG00000159461	0.088823455016339	0.3819615521954835	Esophagus - Mucosa	0.9647825720200119	0.1220360601375624	0.228850250051953	0.9742582358111364
ENSG00000159479	-0.0112582321954185	0.911934472453536	Esophagus - Mucosa	0.9967730103738639	-0.1056097682099253	0.2981674498751059	0.9745442851796575
ENSG00000159495	-0.1374836663012117	0.1747730708212992	Esophagus - Mucosa	0.9647825720200119	-0.271656787670933	0.0065287178048271	0.9742582358111364
ENSG00000159496	0.0040236771004119	0.9684704017217772	Esophagus - Mucosa	0.9991364508484408	-0.1529759466707829	0.1306170585938882	0.9742582358111364
ENSG00000159556	0.0868885068544025	0.3924576545428095	Esophagus - Mucosa	0.9647825720200119	-0.119786315261986	0.2376107967610197	0.9742582358111364
ENSG00000159579	0.0429844634561763	0.6726939605938662	Esophagus - Mucosa	0.9831604169835274	-0.0360433315723212	0.7231986659502292	0.9945029920449031
ENSG00000159588	0.1329045860790881	0.1897174583765346	Esophagus - Mucosa	0.9647825720200119	-0.066458522358353	0.5133830740174354	0.9927095502691599
ENSG00000159592	0.071785997042658	0.4801246467614685	Esophagus - Mucosa	0.9677829274160674	0.0683611120507463	0.5013716443093268	0.9927095502691599
ENSG00000159593	-0.0150020940260843	0.8828309226340582	Esophagus - Mucosa	0.9955432274136937	0.1749627109611471	0.0832494670103116	0.9742582358111364
ENSG00000159596	-0.0746107695791051	0.462971023215501	Esophagus - Mucosa	0.9677829274160674	0.1347627106585972	0.1835452364910897	0.9742582358111364
ENSG00000159618	-0.153121950371475	0.1302458584085432	Esophagus - Mucosa	0.9647825720200119	-0.2544660854686054	0.0110303107747605	0.9742582358111364
ENSG00000159625	-0.0774705538816849	0.445953095889702	Esophagus - Mucosa	0.9666285174972679	-0.1058592514326259	0.2970210888079411	0.9742582358111364
ENSG00000159640	0.0253009666636985	0.8036825444044606	Esophagus - Mucosa	0.991748149528843	-0.1271500420715411	0.2097849817347913	0.9742582358111364
ENSG00000159648	-0.0920307673667706	0.364941309311698	Esophagus - Mucosa	0.9647825720200119	-0.000279893396591	0.9978061913399224	0.99994778448931
ENSG00000159650	-0.1499033893882543	0.1386174665272379	Esophagus - Mucosa	0.9647825720200119
ENSG00000159658	0.0863058752887209	0.3956515390542283	Esophagus - Mucosa	0.9647825720200119	-0.072762423675195	0.4741569575357165	0.9927095502691599
ENSG00000159674	0.0407128319895268	0.6890763656986738	Esophagus - Mucosa	0.9840895438225269	-0.0079242104490167	0.9379515394240104	0.9973297200061156
ENSG00000159685	-0.0390408720708599	0.7012269965107687	Esophagus - Mucosa	0.9843966480095769	-0.0132668915604742	0.8963028569567846	0.9973297200061156
ENSG00000159692	-0.0613938148427186	0.5460613702989497	Esophagus - Mucosa	0.9732642433251806	-0.1207214543559075	0.2339414421895947	0.9742582358111364
ENSG00000159708	0.1108536170697409	0.2746827416111905	Esophagus - Mucosa	0.9647825720200119	0.1823858238776806	0.0707847227280125	0.9742582358111364
ENSG00000159713	0.042547992122444	0.675830120145237	Esophagus - Mucosa	0.9831604169835274	0.0586310408967111	0.5643051159619485	0.9927095502691599
ENSG00000159714	0.0919544426683194	0.3653408427777614	Esophagus - Mucosa	0.9647825720200119	0.0341931660108748	0.7368745293964494	0.9945029920449031
ENSG00000159720	0.1727588425589146	0.0872694639681311	Esophagus - Mucosa	0.9647825720200119	0.0619645359981369	0.5423288575791445	0.9927095502691599
ENSG00000159733	-0.1708991608405154	0.0907802860014109	Esophagus - Mucosa	0.9647825720200119	-0.1143064859095873	0.2599167576625094	0.9742582358111364
ENSG00000159753	-0.1463137176473816	0.1484288091421364	Esophagus - Mucosa	0.9647825720200119	-0.2203629384180926	0.0283972033808704	0.9742582358111364
ENSG00000159761	0.0286850875339351	0.778061437448101	Esophagus - Mucosa	0.991475472563649	0.1334478990444404	0.18789733967232	0.9742582358111364
ENSG00000159784	-0.2006948394073628	0.0463883271339071	Esophagus - Mucosa	0.9647825720200119	-0.2901014576812992	0.0035828782174107	0.9742582358111364
ENSG00000159788	-0.0032109277622436	0.9748367763872232	Esophagus - Mucosa	0.9991364508484408	-0.1304060389426019	0.1982524143770599	0.9742582358111364
ENSG00000159792	-0.0300973584482859	0.7674373028694116	Esophagus - Mucosa	0.9894963011200038	-0.0307065873973871	0.7628673596533343	0.9945029920449031
ENSG00000159840	-0.0143492941627219	0.8878954917486211	Esophagus - Mucosa	0.9956626527721784	-0.0066253029683219	0.948106779774675	0.9973297200061156
ENSG00000159842	0.1177047867248259	0.2459215822909313	Esophagus - Mucosa	0.9647825720200119	0.0951926058383063	0.3486268899707393	0.9757513662731759
ENSG00000159871	-0.1602194705709881	0.1131551125331113	Esophagus - Mucosa	0.9647825720200119	-0.0582171053713203	0.5670631794959975	0.9927095502691599
ENSG00000159873	-0.0093529929008092	0.926792424496614	Esophagus - Mucosa	0.9967730103738639	-0.0492337243674039	0.6284273340966875	0.9927095502691599
ENSG00000159882	0.0180465356948996	0.8592768949290832	Esophagus - Mucosa	0.9952022601649834	-0.0897977257230108	0.3767414207594693	0.984824970071128
ENSG00000159884	-0.0076342569238016	0.9402176779324508	Esophagus - Mucosa	0.9982520582589954	0.0005796249481957	0.9954569094534398	0.9997444867939788
ENSG00000159885	-0.1020674978376857	0.3147575687069452	Esophagus - Mucosa	0.9647825720200119	-0.0027696944449762	0.978293702779356	0.9985564238639848
ENSG00000159899	0.1111563796078128	0.2733658893168604	Esophagus - Mucosa	0.9647825720200119	-0.0253253005013875	0.8034975345419013	0.9958865118215409
ENSG00000159905	-0.0584197470566344	0.5657121780790255	Esophagus - Mucosa	0.9760559401166252	0.0619666284173785	0.54231519624664	0.9927095502691599
ENSG00000159915	-0.0238190429788068	0.8149696314354697	Esophagus - Mucosa	0.9925609740685438	-0.1362035357413355	0.1788609531673175	0.9742582358111364
ENSG00000159917	-0.0726060541678645	0.4751099443004394	Esophagus - Mucosa	0.9677829274160674	0.0942144987601677	0.3536242609809656	0.9757513662731759
ENSG00000159921	0.1653822533946759	0.1018562905310247	Esophagus - Mucosa	0.9647825720200119	0.076737021858691	0.450284414091976	0.9927095502691599
ENSG00000160007	-0.1242065622550444	0.2206152405294135	Esophagus - Mucosa	0.9647825720200119	0.1671312246699726	0.0982358861277828	0.9742582358111364
ENSG00000160013	0.029328027952858	0.7732195735865132	Esophagus - Mucosa	0.9911081298606694	-0.0516421096659202	0.6117018651533948	0.9927095502691599
ENSG00000160014	-0.0017420443962964	0.986346468887204	Esophagus - Mucosa	0.9991364508484408	0.115652884663411	0.2543083401220088	0.9742582358111364
ENSG00000160049	-0.1454838891438946	0.1507694621654432	Esophagus - Mucosa	0.9647825720200119	0.0067159453732049	0.9473978224643628	0.9973297200061156
ENSG00000160050	-0.1407416609915634	0.1646796119718345	Esophagus - Mucosa	0.9647825720200119	0.0805816245435684	0.4278449066613172	0.9927095502691599
ENSG00000160051	-0.0057956400730431	0.9545977773495103	Esophagus - Mucosa	0.9985059123945766	0.0687392088894817	0.4990022197821518	0.9927095502691599
ENSG00000160055	0.0633928994826497	0.5330426146444947	Esophagus - Mucosa	0.9712559938173567	-0.0899173600639523	0.3761034215499895	0.9846792859499947
ENSG00000160058	0.0647052577422211	0.5245809233927501	Esophagus - Mucosa	0.9704061743185084	-0.1332726289514963	0.1884831095456709	0.9742582358111364
ENSG00000160062	0.0534168130193994	0.5995027814547524	Esophagus - Mucosa	0.9787409975338623	-0.2982422374000888	0.0027145881418183	0.8913667828230176
ENSG00000160072	-0.0133566187890246	0.8956054680514376	Esophagus - Mucosa	0.9967509050562458	0.0181906059187987	0.8581651437992097	0.9973297200061156
ENSG00000160075	-0.0503391092574785	0.6207267751247576	Esophagus - Mucosa	0.9815212909357491	0.0929107438483435	0.3603543619774429	0.9793223670847654
ENSG00000160087	-0.0184061534733541	0.8565023389578453	Esophagus - Mucosa	0.9952022601649834	-0.0896844751323145	0.3773459811293991	0.9850440674509501
ENSG00000160094	0.0162877974661528	0.8728701092737059	Esophagus - Mucosa	0.9952022601649834	0.1211181758499989	0.232396768526686	0.9742582358111364
ENSG00000160097	0.1386860987930892	0.1709962260997796	Esophagus - Mucosa	0.9647825720200119	0.070511380226884	0.4879750660160568	0.9927095502691599
ENSG00000160111	0.0155149950920889	0.8788550146379455	Esophagus - Mucosa	0.9952022601649834	0.0690688959877695	0.4969409559545101	0.9927095502691599
ENSG00000160113	0.0271829683274587	0.7894064281568207	Esophagus - Mucosa	0.9917252017120572	-0.0795685452014179	0.4336948279700719	0.9927095502691599
ENSG00000160117	-0.0615705390923998	0.5449042561148296	Esophagus - Mucosa	0.9732642433251806	-0.0129455717897867	0.8988009010078857	0.9973297200061156
ENSG00000160124	-0.0630658903120678	0.5351615970537255	Esophagus - Mucosa	0.9712559938173567	-0.0161820613141087	0.8736885592792768	0.9973297200061156
ENSG00000160145	0.0879343931977392	0.3867630423908599	Esophagus - Mucosa	0.9647825720200119	-0.0464321678640256	0.6481217165986399	0.9927095502691599
ENSG00000160161	-0.0580402098300321	0.568243775540312	Esophagus - Mucosa	0.9760559401166252	-0.0879542275345647	0.386655530779262	0.9882095164031625
ENSG00000160179	-0.0966073245278977	0.3414773564589464	Esophagus - Mucosa	0.9647825720200119	-0.0523016257723348	0.6071558001062516	0.9927095502691599
ENSG00000160180	0.0854423903182193	0.4004133440579834	Esophagus - Mucosa	0.9647825720200119	-0.0606259370993141	0.5511029828461047	0.9927095502691599
ENSG00000160181	0.0397837474914262	0.6958187899941608	Esophagus - Mucosa	0.9843966480095769	0.0739245493100056	0.4671069402862999	0.9927095502691599
ENSG00000160183	-0.1606882708160679	0.1120906358041951	Esophagus - Mucosa	0.9647825720200119	-0.2140819647629542	0.0333561006891961	0.9742582358111364
ENSG00000160185	-0.1932103771540585	0.0553523748718664	Esophagus - Mucosa	0.9647825720200119	-0.0562451480416168	0.5802889311866086	0.9927095502691599
ENSG00000160188	-0.0066616964543741	0.9478221241398008	Esophagus - Mucosa	0.9982520582589954	0.0203650520847538	0.8414203590039122	0.9973297200061156
ENSG00000160190	0.2612942429094668	0.0089915087402278	Esophagus - Mucosa	0.9647825720200119	-0.0108888458917459	0.9148129141704656	0.9973297200061156
ENSG00000160191	0.0384378696849496	0.7056279132003633	Esophagus - Mucosa	0.9843966480095769	-0.0199585660088114	0.8445454644414189	0.9973297200061156
ENSG00000160193	-0.0337814627201315	0.7399290820711588	Esophagus - Mucosa	0.9863644624949258	0.1038308062701767	0.306425916624893	0.9756534556685169
ENSG00000160194	0.0504420536012441	0.6200116843996787	Esophagus - Mucosa	0.9814759567147575	0.2595637735492992	0.0094740891126775	0.9742582358111364
ENSG00000160199	-0.1707781941523367	0.0910124725374891	Esophagus - Mucosa	0.9647825720200119	-0.0156252022989442	0.8780010990178275	0.9973297200061156
ENSG00000160200	0.1048687498587507	0.3015895188015055	Esophagus - Mucosa	0.9647825720200119	0.0568943944968022	0.5759188025042035	0.9927095502691599
ENSG00000160201	-0.024425034523374	0.8103493794726574	Esophagus - Mucosa	0.9923124304580871	-0.0629134503962668	0.5361508170663979	0.9927095502691599
ENSG00000160202	-0.0514241333423584	0.613207637753544	Esophagus - Mucosa	0.980794830302943
ENSG00000160207	-0.0955547829973911	0.3467877074417349	Esophagus - Mucosa	0.9647825720200119	-0.1249026669402019	0.2180190410892359	0.9742582358111364
ENSG00000160208	-0.000772752009739	0.9939432078564114	Esophagus - Mucosa	0.9994445055665278	0.1984037262910198	0.0489946784351547	0.9742582358111364
ENSG00000160209	-0.1659689922583772	0.1006302545259924	Esophagus - Mucosa	0.9647825720200119	0.1527955047348933	0.1310769302289015	0.9742582358111364
ENSG00000160213	0.1059038189960536	0.2968166092613996	Esophagus - Mucosa	0.9647825720200119	0.0968622645178638	0.3401988660320582	0.9756534556685169
ENSG00000160214	0.018892629564186	0.8527518168171936	Esophagus - Mucosa	0.9952022601649834	0.0561524812264743	0.5809139240871808	0.9927095502691599
ENSG00000160216	-0.0203514197378719	0.8415251262780068	Esophagus - Mucosa	0.9952022601649834	-0.0604064269209099	0.5525483391338741	0.9927095502691599
ENSG00000160218	0.0636321310088594	0.5314950718579279	Esophagus - Mucosa	0.9710958002524567	0.0990521903587788	0.3293413248438994	0.9756534556685169
ENSG00000160221	0.0361097256309352	0.7227094851533188	Esophagus - Mucosa	0.9848685112069809	-0.0857434904719377	0.3987490496733186	0.9906709125531805
ENSG00000160223	-0.0583227917695314	0.5663583839683182	Esophagus - Mucosa	0.9760559401166252	0.0994137258184375	0.3275703459753696	0.9756534556685169
ENSG00000160224	-0.1515198173282808	0.1343634589283151	Esophagus - Mucosa	0.9647825720200119	-0.058886027233611	0.5626093055251347	0.9927095502691599
ENSG00000160226	-0.0419551048046269	0.6800990463382319	Esophagus - Mucosa	0.9831604169835274	-0.0974067055406319	0.3374786922108644	0.9756534556685169
ENSG00000160229	0.183519177299105	0.0690216463506697	Esophagus - Mucosa	0.9647825720200119	0.0484000304159919	0.6342616910715639	0.9927095502691599
ENSG00000160255	-0.1652433805507517	0.1021481822302334	Esophagus - Mucosa	0.9647825720200119	-0.0063454424667408	0.9502959545336148	0.9973297200061156
ENSG00000160256	-0.0431275561297483	0.6716670182044608	Esophagus - Mucosa	0.9831604169835274	-0.0572766264707239	0.5733531438855426	0.9927095502691599
ENSG00000160271	0.0129003751838956	0.8991523538467894	Esophagus - Mucosa	0.9967730103738639	-0.0297788881532418	0.7698293929558184	0.9945029920449031
ENSG00000160282	-0.1058606910162106	0.2970144824343826	Esophagus - Mucosa	0.9647825720200119	-0.1238314066592281	0.222023440563759	0.9742582358111364
ENSG00000160284	-0.0564641899530038	0.5788128338473912	Esophagus - Mucosa	0.9763501810595637	0.0169882715405358	0.8674515168763637	0.9973297200061156
ENSG00000160285	0.0493996573048083	0.627268808640105	Esophagus - Mucosa	0.9820195717581887	0.0281535480259548	0.7820707862666079	0.9949638752079354
ENSG00000160293	-0.1573054828085891	0.1199484894914243	Esophagus - Mucosa	0.9647825720200119	-0.1198903586506579	0.2372005778760127	0.9742582358111364
ENSG00000160294	-0.1249608748976254	0.2178029316736115	Esophagus - Mucosa	0.9647825720200119	-0.0880556651661232	0.3861059709509149	0.9876276850473787
ENSG00000160298	-0.0846896232742493	0.4045921113673296	Esophagus - Mucosa	0.9647825720200119	-0.0034707760497148	0.9728011591097222	0.9981041198265815
ENSG00000160299	-0.0048130608054378	0.9622889426518452	Esophagus - Mucosa	0.998601463602728	0.0164715538220991	0.8714480635052138	0.9973297200061156
ENSG00000160305	-0.07605658841959	0.4543230869953775	Esophagus - Mucosa	0.9677829274160674	-0.061009136703869	0.5485842151238871	0.9927095502691599
ENSG00000160307	-0.054905532399195	0.5893539971498962	Esophagus - Mucosa	0.9766793398222424	0.1188354522670222	0.2413826911819722	0.9742582358111364
ENSG00000160310	-0.0383179595195546	0.7065042206737331	Esophagus - Mucosa	0.9843966480095769	0.1442077634024941	0.1544228487022473	0.9742582358111364
ENSG00000160318	-0.0784010207122348	0.4404926941621956	Esophagus - Mucosa	0.9666285174972679	0.0134312260645633	0.8950256567308228	0.9973297200061156
ENSG00000160321	0.1053074462927188	0.2995604953592211	Esophagus - Mucosa	0.9647825720200119	0.1113013260088493	0.2727369579381593	0.9742582358111364
ENSG00000160323	-0.1603232219710297	0.1129188573910415	Esophagus - Mucosa	0.9647825720200119	-0.2356252443634814	0.0188833294301139	0.9742582358111364
ENSG00000160325	0.0152285439160649	0.8810751634129634	Esophagus - Mucosa	0.9952022601649834	-6.661737653141349e-05	0.9994778513879404	0.99994778448931
ENSG00000160326	-0.0497960270181973	0.6245050623501072	Esophagus - Mucosa	0.9820195717581887	-0.0289354364465847	0.77617508678484	0.9945029920449031
ENSG00000160336	-0.127488215895586	0.2085654094742359	Esophagus - Mucosa	0.9647825720200119	0.1089687384704047	0.2829767706190811	0.9742582358111364
ENSG00000160339	0.1529015368146326	0.1308065489333429	Esophagus - Mucosa	0.9647825720200119
ENSG00000160345	-0.0816588226339884	0.4216746396509958	Esophagus - Mucosa	0.9666285174972679	-0.0443445423093802	0.6629575347237548	0.9927095502691599
ENSG00000160349	0.0116713989004434	0.908716221059775	Esophagus - Mucosa	0.9967730103738639	0.0952733262893633	0.3482164536312846	0.9757513662731759
ENSG00000160352	-0.0055424971733009	0.9565788905031396	Esophagus - Mucosa	0.9985059123945766	-0.3625585075724746	0.0002261109300925	0.7748087846966981
ENSG00000160360	-0.0019019084566816	0.9850936481072938	Esophagus - Mucosa	0.9991364508484408	0.0191592759802872	0.8506974712908599	0.9973297200061156
ENSG00000160392	0.1388688654743178	0.1704274642445628	Esophagus - Mucosa	0.9647825720200119	0.0450368166681326	0.6580230521436743	0.9927095502691599
ENSG00000160401	-0.0629263847080185	0.5360668479778545	Esophagus - Mucosa	0.9712559938173567	-0.116463738883403	0.2509710143708576	0.9742582358111364
ENSG00000160404	0.0393037660125911	0.6993113815397176	Esophagus - Mucosa	0.9843966480095769	-0.0125974627651035	0.9015083270829336	0.9973297200061156
ENSG00000160408	0.1318712043931406	0.1932145548718386	Esophagus - Mucosa	0.9647825720200119	-0.0089999519098595	0.9295485206310578	0.9973297200061156
ENSG00000160410	-0.0993925110992628	0.3276740977605185	Esophagus - Mucosa	0.9647825720200119	0.0040003487208516	0.9686531103902756	0.9981041198265815
ENSG00000160439	-0.0254808313556205	0.8023152918369926	Esophagus - Mucosa	0.991748149528843	-0.0359432943630345	0.7239359343533655	0.9945029920449031
ENSG00000160445	0.111302936023453	0.272729977462306	Esophagus - Mucosa	0.9647825720200119	0.019009385956102	0.8518521592525332	0.9973297200061156
ENSG00000160446	0.0550918889701913	0.5880890948802351	Esophagus - Mucosa	0.9766793398222424	0.0557152131885163	0.5838672624640988	0.9927095502691599
ENSG00000160447	0.0317694339176351	0.7549142759810006	Esophagus - Mucosa	0.9891135295135328	0.0104183827790545	0.9184805847471196	0.9973297200061156
ENSG00000160460	0.1343793253526525	0.184806600711003	Esophagus - Mucosa	0.9647825720200119	-0.0167345437213495	0.8694135611848249	0.9973297200061156
ENSG00000160469	0.039463645738744	0.6981473144364546	Esophagus - Mucosa	0.9843966480095769	0.1110345123337334	0.2738954337710863	0.9742582358111364
ENSG00000160471	-0.0204512816370601	0.8407577320050152	Esophagus - Mucosa	0.9952022601649834	-0.1343297703262451	0.1849700998954356	0.9742582358111364
ENSG00000160505	-0.0221091513518163	0.8280400313294499	Esophagus - Mucosa	0.9943036006302926	0.0336150799472153	0.741164676397426	0.9945029920449031
ENSG00000160539	-0.0416024230001205	0.6826432441085069	Esophagus - Mucosa	0.983342632002865	-0.0309444033196077	0.7610856527665333	0.9945029920449031
ENSG00000160551	0.1143080494606066	0.2599101961980022	Esophagus - Mucosa	0.9647825720200119	-0.2028384697365803	0.0440548339986751	0.9742582358111364
ENSG00000160563	0.1269778108416949	0.2104080571447375	Esophagus - Mucosa	0.9647825720200119	-0.0030322816802565	0.9762363606655322	0.9985564238639848
ENSG00000160570	0.0296710125118781	0.7706401574809271	Esophagus - Mucosa	0.9901906155627931	-0.2387592700617808	0.0173134219249877	0.9742582358111364
ENSG00000160584	0.0533033993560008	0.6002791202315914	Esophagus - Mucosa	0.9789699855543328	0.0234493165390575	0.8177916565450319	0.9958865118215409
ENSG00000160588	0.0393072183840633	0.6992862378310047	Esophagus - Mucosa	0.9843966480095769	-0.0993282046270314	0.3279887204617103	0.9756534556685169
ENSG00000160593	-0.198424063466278	0.0489710216603788	Esophagus - Mucosa	0.9647825720200119	-0.0873425825373943	0.3899791948214078	0.9890795256661933
ENSG00000160602	-0.0515212417527762	0.6125366173600629	Esophagus - Mucosa	0.9807598099698959	-0.2359468834039685	0.0187167609046944	0.9742582358111364
ENSG00000160606	0.0504154069802186	0.620196748112059	Esophagus - Mucosa	0.9814759567147575	0.1503235854168652	0.1375019229761662	0.9742582358111364
ENSG00000160613	0.0947020911245755	0.3511274942471495	Esophagus - Mucosa	0.9647825720200119	0.0156683585102135	0.8776667508888933	0.9973297200061156
ENSG00000160633	-0.0283156283365912	0.7808476213123834	Esophagus - Mucosa	0.991475472563649	-0.1079571308337001	0.28749633344835	0.9742582358111364
ENSG00000160654	-0.085062938996035	0.4025165571884855	Esophagus - Mucosa	0.9647825720200119	0.0193395041138744	0.8493094890715012	0.9973297200061156
ENSG00000160678	0.0788340283038989	0.4379645347725212	Esophagus - Mucosa	0.9666285174972679	-0.0970957270234714	0.3390307349980149	0.9756534556685169
ENSG00000160679	-0.1038591785719207	0.3062930443044453	Esophagus - Mucosa	0.9647825720200119	0.0437132895821442	0.6674696511354875	0.9927095502691599
ENSG00000160685	0.0037671893449486	0.9704793100629034	Esophagus - Mucosa	0.9991364508484408	-0.110529245619892	0.2760983054204953	0.9742582358111364
ENSG00000160688	0.0031010101106315	0.9756979061197188	Esophagus - Mucosa	0.9991364508484408	0.19152851105334	0.0575508982596203	0.9742582358111364
ENSG00000160691	0.0483505928658478	0.634608373349608	Esophagus - Mucosa	0.9820195717581887	0.0039271550651813	0.9692263760813754	0.9981041198265815
ENSG00000160695	-0.0036439254252351	0.9714448257154872	Esophagus - Mucosa	0.9991364508484408	-0.0687031377559561	0.4992280141994483	0.9927095502691599
ENSG00000160703	-0.0049363018087604	0.9613240663730918	Esophagus - Mucosa	0.9985059123945766	0.0473627955098943	0.6415517891439221	0.9927095502691599
ENSG00000160710	0.1590380103035021	0.1158725650207577	Esophagus - Mucosa	0.9647825720200119	-0.0332088648902656	0.7441840729609925	0.9945029920449031
ENSG00000160712	-0.0963178403535259	0.3429327466677259	Esophagus - Mucosa	0.9647825720200119	0.0139967869103118	0.8906322107892974	0.9973297200061156
ENSG00000160714	0.0216204689883022	0.8317843124591926	Esophagus - Mucosa	0.9943036006302926	-0.0590472246314417	0.5615384981650273	0.9927095502691599
ENSG00000160716	-0.1786328380592592	0.0768839551325785	Esophagus - Mucosa	0.9647825720200119	-0.0242980996177819	0.8113166345586247	0.9958865118215409
ENSG00000160741	0.1106481315498512	0.2755789172253538	Esophagus - Mucosa	0.9647825720200119	-0.015102626273691	0.8820513842662062	0.9973297200061156
ENSG00000160746	0.0948259181797893	0.3504951805701163	Esophagus - Mucosa	0.9647825720200119	-0.1734381138920273	0.0860143189006866	0.9742582358111364
ENSG00000160752	0.0524773515499464	0.6059470272573388	Esophagus - Mucosa	0.9796607096766392	-0.1218221258218053	0.2296734389776065	0.9742582358111364
ENSG00000160753	0.0825919680313042	0.416371290688765	Esophagus - Mucosa	0.9666285174972679	0.0791277251959958	0.43625444191935	0.9927095502691599
ENSG00000160767	-0.0356566200153714	0.7260501024324075	Esophagus - Mucosa	0.985013285256829	0.0754622333550159	0.4578672313226819	0.9927095502691599
ENSG00000160781	-0.0012424063887407	0.9902622259159136	Esophagus - Mucosa	0.9994445055665278	0.0670907748252687	0.5093752425967978	0.9927095502691599
ENSG00000160783	0.1459015960507831	0.149587820363039	Esophagus - Mucosa	0.9647825720200119	-0.0861276068875268	0.3966318553539122	0.9901359838940914
ENSG00000160785	0.1777063156189629	0.0784528417812612	Esophagus - Mucosa	0.9647825720200119	0.0152123601735757	0.8812006236437931	0.9973297200061156
ENSG00000160789	0.0427502212649797	0.6743763587704199	Esophagus - Mucosa	0.9831604169835274	-0.0044300692381196	0.9652877942622776	0.9981041198265815
ENSG00000160791	-0.1172821342700834	0.2476332873968069	Esophagus - Mucosa	0.9647825720200119	0.1324043262716583	0.1914046252418793	0.9742582358111364
ENSG00000160796	-0.0645093355198579	0.5258398562329614	Esophagus - Mucosa	0.9704061743185084	-0.0293133679500475	0.7733298793611174	0.9945029920449031
ENSG00000160799	0.1849281217424962	0.0668795527336112	Esophagus - Mucosa	0.9647825720200119	0.0538446600917934	0.5965781225413874	0.9927095502691599
ENSG00000160801	0.0283853130473984	0.7803218983723721	Esophagus - Mucosa	0.991475472563649	0.0438640004759007	0.6663913046765102	0.9927095502691599
ENSG00000160803	-0.0576270051785639	0.5710059917425612	Esophagus - Mucosa	0.9760559401166252	0.0065420489033442	0.948757985019975	0.9973297200061156
ENSG00000160808	0.0961282798366195	0.3438878789337026	Esophagus - Mucosa	0.9647825720200119	-0.0422169673262627	0.6782123208844621	0.9927095502691599
ENSG00000160813	-0.0977930991635318	0.3355565379435408	Esophagus - Mucosa	0.9647825720200119	-0.0936683761557547	0.3564338186654383	0.9785211147364623
ENSG00000160818	0.0069314951607763	0.9457120708694908	Esophagus - Mucosa	0.9982520582589954	0.1551104872033	0.125270085312385	0.9742582358111364
ENSG00000160838	0.0834946306920754	0.4112782469922388	Esophagus - Mucosa	0.9655099206033492	0.1364618306517428	0.1780305446912932	0.9742582358111364
ENSG00000160856	-0.1138447095287604	0.261859550149948	Esophagus - Mucosa	0.9647825720200119	-0.1301437518563295	0.1991641580983645	0.9742582358111364
ENSG00000160862	0.0163943335859299	0.872045602580008	Esophagus - Mucosa	0.9952022601649834	-0.0975360090064802	0.3368346850009244	0.9756534556685169
ENSG00000160867	0.0186659580283526	0.854498954753651	Esophagus - Mucosa	0.9952022601649834	-0.0289184243084383	0.7763032303033481	0.9945029920449031
ENSG00000160868	0.0450003161498053	0.6582828616642025	Esophagus - Mucosa	0.9831604169835274	0.0176507244925449	0.8623326712061892	0.9973297200061156
ENSG00000160870	0.0156178828071938	0.8780578081235351	Esophagus - Mucosa	0.9952022601649834	0.0374678866489603	0.7127275073276391	0.9945029920449031
ENSG00000160877	-0.0712730495879174	0.4832757358427189	Esophagus - Mucosa	0.9677829274160674	0.0233338070291102	0.8186737889978232	0.9958865118215409
ENSG00000160882	0.0198152773761182	0.8456476587706191	Esophagus - Mucosa	0.9952022601649834	0.011518216512544	0.909909225031724	0.9973297200061156
ENSG00000160883	0.0199419116646786	0.844673556423795	Esophagus - Mucosa	0.9952022601649834	-0.0084480900689401	0.933858412520034	0.9973297200061156
ENSG00000160886	-0.0255208802015671	0.8020109389871727	Esophagus - Mucosa	0.9917252017120572	0.0022517648102794	0.9823520284227768	0.9985564238639848
ENSG00000160888	-0.008826693214692	0.9309014111024784	Esophagus - Mucosa	0.9967730103738639	-0.0514762019098837	0.6128478035403624	0.9927095502691599
ENSG00000160908	0.0739510350009787	0.4669469350989602	Esophagus - Mucosa	0.9677829274160674	0.037219933923025	0.7145463152218159	0.9945029920449031
ENSG00000160917	0.1388060089584842	0.170622913308437	Esophagus - Mucosa	0.9647825720200119	0.0646896036243539	0.5246814557969797	0.9927095502691599
ENSG00000160932	0.1496735163724282	0.1392306345078783	Esophagus - Mucosa	0.9647825720200119	0.1266623597061884	0.2115526706617662	0.9742582358111364
ENSG00000160948	-0.0901360838759099	0.3749386857707251	Esophagus - Mucosa	0.9647825720200119	0.045237115564675	0.6565980553664839	0.9927095502691599
ENSG00000160949	-0.1138876582629251	0.2616784400579003	Esophagus - Mucosa	0.9647825720200119	0.0477771504498241	0.6386354056072128	0.9927095502691599
ENSG00000160953	-0.0951495988998178	0.3488456892907431	Esophagus - Mucosa	0.9647825720200119	0.0934847426395587	0.3573816341668754	0.9785718321774977
ENSG00000160957	-0.052700354733154	0.6044145736878876	Esophagus - Mucosa	0.9796607096766392	0.0028246117024587	0.9778634199009106	0.9985564238639848
ENSG00000160959	-0.0657707257191522	0.5177612808876614	Esophagus - Mucosa	0.9697133722314839	-0.1350854847886769	0.1824881646687039	0.9742582358111364
ENSG00000160961	0.1620447641112339	0.1090542965066088	Esophagus - Mucosa	0.9647825720200119	0.0686790391031063	0.4993788942640843	0.9927095502691599
ENSG00000160963	-0.0893611015297542	0.3790754692692419	Esophagus - Mucosa	0.9647825720200119	-0.0255708266423721	0.8016314103982684	0.9958865118215409
ENSG00000160972	-0.1391557469408862	0.1695375178151047	Esophagus - Mucosa	0.9647825720200119	0.1409732331908374	0.1639789925246987	0.9742582358111364
ENSG00000160973	-0.1208002461925839	0.2336340899240381	Esophagus - Mucosa	0.9647825720200119	0.0406611981725543	0.6894504441149393	0.9937730582899176
ENSG00000160991	-0.1653571407060036	0.101909025494981	Esophagus - Mucosa	0.9647825720200119	0.0379752354917322	0.7090109682928196	0.9945029920449031
ENSG00000160993	-0.1075627491972339	0.2892712323098723	Esophagus - Mucosa	0.9647825720200119	0.2248315126927679	0.0252627237374671	0.9742582358111364
ENSG00000160999	-0.0579364157646619	0.5689370325979406	Esophagus - Mucosa	0.9760559401166252	0.0956818595203316	0.3461438400455301	0.9757513662731759
ENSG00000161010	-0.0646846725393661	0.524713125759136	Esophagus - Mucosa	0.9704061743185084	0.0150793561025658	0.8822318138175038	0.9973297200061156
ENSG00000161011	-0.0173104182366913	0.8649615574944626	Esophagus - Mucosa	0.9952022601649834	-0.0476420061088066	0.6395859998273785	0.9927095502691599
ENSG00000161013	-0.1393597899040868	0.1689066388299217	Esophagus - Mucosa	0.9647825720200119	-0.0162547906646497	0.8731255838698737	0.9973297200061156
ENSG00000161016	-0.012645205883283	0.901136936413144	Esophagus - Mucosa	0.9967730103738639	-0.0490323652097923	0.6298344122628844	0.9927095502691599
ENSG00000161021	0.0406132836023762	0.6897976440684341	Esophagus - Mucosa	0.9843391432370796	0.0090570244366121	0.9291029135166878	0.9973297200061156
ENSG00000161031	-0.0175801341602068	0.8628778633807865	Esophagus - Mucosa	0.9952022601649834	0.1378384993539264	0.1736522193600492	0.9742582358111364
ENSG00000161036	-0.1423837691675667	0.1597591124679436	Esophagus - Mucosa	0.9647825720200119	0.015641905114999	0.8778716931931765	0.9973297200061156
ENSG00000161040	0.0158081568045728	0.8765838263648053	Esophagus - Mucosa	0.9952022601649834	-0.1560771652534157	0.1229045482607718	0.9742582358111364
ENSG00000161048	-0.1585407334463825	0.1170313292402126	Esophagus - Mucosa	0.9647825720200119	-0.0667275015392871	0.51167604907231	0.9927095502691599
ENSG00000161055	0.027732470832274	0.7852509861799232	Esophagus - Mucosa	0.991475472563649	-0.0132910686718324	0.8961149368782163	0.9973297200061156
ENSG00000161057	-0.0817254393925411	0.4212947486600099	Esophagus - Mucosa	0.9666285174972679	0.1545218857291989	0.126727457104807	0.9742582358111364
ENSG00000161082	-0.0149055458166622	0.883579673500909	Esophagus - Mucosa	0.9955597061277588	-0.0140960923161068	0.8898611138935083	0.9973297200061156
ENSG00000161091	-0.0089965932425519	0.9295747448912632	Esophagus - Mucosa	0.9967730103738639	-0.0613488905771926	0.5463557060522293	0.9927095502691599
ENSG00000161133	0.0090162945253639	0.9294209196064208	Esophagus - Mucosa	0.9967730103738639	0.1090057297844741	0.2828124076897924	0.9742582358111364
ENSG00000161179	-0.119397216354134	0.2391492943883574	Esophagus - Mucosa	0.9647825720200119	0.0237566380171686	0.8154457874736021	0.9958865118215409
ENSG00000161180	0.0775749754604447	0.4453384185712093	Esophagus - Mucosa	0.9666285174972679	-0.0383302992107116	0.7064140240972525	0.9945029920449031
ENSG00000161202	0.1008899337921866	0.3204024372253279	Esophagus - Mucosa	0.9647825720200119	-0.0503979154794955	0.6203182413819741	0.9927095502691599
ENSG00000161203	-0.0400619698563253	0.6937971997568094	Esophagus - Mucosa	0.9843966480095769	0.0142563830836225	0.888616688221346	0.9973297200061156
ENSG00000161204	0.0947526395187912	0.3508692867076899	Esophagus - Mucosa	0.9647825720200119	0.0778726230962408	0.4435889281066009	0.9927095502691599
ENSG00000161217	0.1507399351411716	0.1364033250898016	Esophagus - Mucosa	0.9647825720200119	-0.0664747658390195	0.5132799051229003	0.9927095502691599
ENSG00000161243	-0.0015654889852472	0.9877301346415076	Esophagus - Mucosa	0.9991364508484408	-0.0987908494957126	0.3306252966952778	0.9756534556685169
ENSG00000161249	-0.0478041859374694	0.6384453102904937	Esophagus - Mucosa	0.9821638632921182	0.1405790309009619	0.1651729725192568	0.9742582358111364
ENSG00000161265	0.1138613637183986	0.2617893111434556	Esophagus - Mucosa	0.9647825720200119	0.0342127290591433	0.7367294865268941	0.9945029920449031
ENSG00000161267	0.0469947923210532	0.644146506487442	Esophagus - Mucosa	0.9821638632921182	0.1049839468569853	0.3010558489288348	0.9756534556685169
ENSG00000161270	0.0051647475262169	0.9595356717417924	Esophagus - Mucosa	0.9985059123945766	-0.1919988477543426	0.0569289981092912	0.9742582358111364
ENSG00000161277	0.0259539693862418	0.7987215579172248	Esophagus - Mucosa	0.9917252017120572	-0.0024486126369248	0.980809535258134	0.9985564238639848
ENSG00000161281	-0.0214172216492339	0.8333427045924985	Esophagus - Mucosa	0.9943036006302926	-0.0218906730016553	0.8297135408775527	0.9973297200061156
ENSG00000161298	-0.1868866544439477	0.0639917248554651	Esophagus - Mucosa	0.9647825720200119	-0.0288391973686924	0.7769000842150655	0.9945029920449031
ENSG00000161381	0.1526584918550066	0.1314269439975913	Esophagus - Mucosa	0.9647825720200119	0.0884173162348602	0.3841504738996525	0.9872384922252518
ENSG00000161395	0.1942417452166425	0.0540385969973162	Esophagus - Mucosa	0.9647825720200119	0.0286955236739858	0.7779827765093599	0.9945029920449031
ENSG00000161405	-0.1635951165453099	0.1056628691888763	Esophagus - Mucosa	0.9647825720200119	-0.1788096297665839	0.0765874723611303	0.9742582358111364
ENSG00000161509	0.2233640419507674	0.0262578744435619	Esophagus - Mucosa	0.9647825720200119	-0.0362843883422245	0.7214231314350334	0.9945029920449031
ENSG00000161513	-0.0708467036515096	0.4859032103608631	Esophagus - Mucosa	0.9677829274160674	-0.0765778583108729	0.4512273218795066	0.9927095502691599
ENSG00000161526	0.0968810515359638	0.3401047712386918	Esophagus - Mucosa	0.9647825720200119	0.109478035461613	0.2807194178258543	0.9742582358111364
ENSG00000161533	0.0487166848898439	0.6320430180192536	Esophagus - Mucosa	0.9820195717581887	0.0295921707089036	0.7712328675678914	0.9945029920449031
ENSG00000161542	-0.0025647372737029	0.9798996191419536	Esophagus - Mucosa	0.9991364508484408	-0.0675943661897583	0.5061945699867867	0.9927095502691599
ENSG00000161544	0.1340191804476794	0.1859972433759411	Esophagus - Mucosa	0.9647825720200119	0.0155659201782203	0.8784604158215734	0.9973297200061156
ENSG00000161547	0.0039105246487946	0.9693566306446976	Esophagus - Mucosa	0.9991364508484408	0.0421442375550704	0.6787361419923346	0.9927095502691599
ENSG00000161551	-0.1023899578956111	0.3132230913067435	Esophagus - Mucosa	0.9647825720200119	-0.1042141819986181	0.3046336809745377	0.9756534556685169
ENSG00000161558	0.0203380963861614	0.8416275215325623	Esophagus - Mucosa	0.9952022601649834	-0.1226011844649108	0.2266856838313133	0.9742582358111364
ENSG00000161594	0.0800733437804324	0.4307742494079241	Esophagus - Mucosa	0.9666285174972679	-0.1680643130012399	0.0963461970088668	0.9742582358111364
ENSG00000161609	-0.0235359919071832	0.8171298760925226	Esophagus - Mucosa	0.9926417996933881	-0.0678141356091017	0.5048097416323942	0.9927095502691599
ENSG00000161618	-0.0158547395101638	0.8762230314986476	Esophagus - Mucosa	0.9952022601649834	-0.2020808992797223	0.0448681012983053	0.9742582358111364
ENSG00000161634	-0.1205419735514739	0.2346426161563612	Esophagus - Mucosa	0.9647825720200119	-0.1204988496264456	0.2348113055999465	0.9742582358111364
ENSG00000161638	0.0744040275584119	0.4642149577451669	Esophagus - Mucosa	0.9677829274160674	0.1184700767973389	0.2428430432519128	0.9742582358111364
ENSG00000161640	-0.0196156078316953	0.8471840378139273	Esophagus - Mucosa	0.9952022601649834	0.0397547838910778	0.6960293649197121	0.9944289602779165
ENSG00000161642	0.0160249585835307	0.8749048574663291	Esophagus - Mucosa	0.9952022601649834	0.180130066447696	0.0744019934575717	0.9742582358111364
ENSG00000161647	-0.0290982001358509	0.7749493768895164	Esophagus - Mucosa	0.991475472563649	-0.1876423249432373	0.0629049603672965	0.9742582358111364
ENSG00000161649	-0.0312631481181508	0.7586995864406121	Esophagus - Mucosa	0.9892296100572098	0.0335057257408816	0.741977122520708	0.9945029920449031
ENSG00000161652	-0.1170531857507414	0.2485639290344885	Esophagus - Mucosa	0.9647825720200119	0.106614126386862	0.2935701734816519	0.9742582358111364
ENSG00000161653	0.0128437110489745	0.899593006714144	Esophagus - Mucosa	0.9967730103738639	-0.0641815815527499	0.5279492914300541	0.9927095502691599
ENSG00000161654	0.0756897270228916	0.4565088836755994	Esophagus - Mucosa	0.9677829274160674	0.0585506646370683	0.5648401674540054	0.9927095502691599
ENSG00000161664	0.0936828578703507	0.3563591384046524	Esophagus - Mucosa	0.9647825720200119	-0.0880488212552945	0.3861430345089019	0.9876276850473787
ENSG00000161671	0.0360629822425433	0.723053871346182	Esophagus - Mucosa	0.9849976093302046	-0.0862663087502381	0.39586899500071	0.9901359838940914
ENSG00000161677	-0.1016108560185694	0.3169388787309518	Esophagus - Mucosa	0.9647825720200119	-0.0735664788449349	0.4692730484783709	0.9927095502691599
ENSG00000161681	0.0405995834999871	0.6898969299726467	Esophagus - Mucosa	0.9843391432370796	0.0784958664695006	0.4399382239498854	0.9927095502691599
ENSG00000161682	-0.0129869370798629	0.8984792579446242	Esophagus - Mucosa	0.9967730103738639	0.0049330319862069	0.9613496656958777	0.9981041198265815
ENSG00000161692	-0.0865287752458663	0.3944278188395972	Esophagus - Mucosa	0.9647825720200119	0.0579094824937404	0.5691169891685992	0.9927095502691599
ENSG00000161714	-0.1608190195440615	0.1117951433877672	Esophagus - Mucosa	0.9647825720200119	-0.0481811665634596	0.6357970785777046	0.9927095502691599
ENSG00000161791	-0.0250544854192127	0.8055571468592486	Esophagus - Mucosa	0.9918753489731612	0.1088901062363647	0.2833263676523432	0.9742582358111364
ENSG00000161798	0.0115180019382661	0.9099108963044594	Esophagus - Mucosa	0.9967730103738639	0.1551814797769008	0.1250951810172696	0.9742582358111364
ENSG00000161800	-0.1244263968785046	0.2197929959147667	Esophagus - Mucosa	0.9647825720200119	-0.0363104747650862	0.7212310769395265	0.9945029920449031
ENSG00000161813	0.0654174546175669	0.5200174162658249	Esophagus - Mucosa	0.9700476745838922	-0.0550524297314646	0.5883568228357425	0.9927095502691599
ENSG00000161835	0.1791718797753646	0.0759828394779374	Esophagus - Mucosa	0.9647825720200119	0.2082336608251939	0.038610318658753	0.9742582358111364
ENSG00000161847	-0.0108718549958124	0.9149453424284648	Esophagus - Mucosa	0.9967730103738639	-0.1144619763562746	0.2592647922610296	0.9742582358111364
ENSG00000161860	0.0270065174260329	0.7907420411797075	Esophagus - Mucosa	0.9917252017120572	0.06968782764175	0.4930833795379732	0.9927095502691599
ENSG00000161888	-0.0165608749673392	0.8707569763054538	Esophagus - Mucosa	0.9952022601649834	-0.1572698162028577	0.1200335446355468	0.9742582358111364
ENSG00000161896	-0.0509551586170156	0.6164527449864721	Esophagus - Mucosa	0.9814759567147575	0.1125203437900731	0.2674861335648769	0.9742582358111364
ENSG00000161904	0.0126339073257206	0.9012248252501918	Esophagus - Mucosa	0.9967730103738639	0.0246652362020213	0.8085198027921068	0.9958865118215409
ENSG00000161905	0.0770358577983831	0.4485170389503959	Esophagus - Mucosa	0.9674532096439631	-0.0739433441593021	0.4669933938788654	0.9927095502691599
ENSG00000161911	-0.1526256750403263	0.13151088377353	Esophagus - Mucosa	0.9647825720200119	-0.1737881718494658	0.0853731176239579	0.9742582358111364
ENSG00000161914	0.1417533622003266	0.161634989272471	Esophagus - Mucosa	0.9647825720200119	-0.0213076337716178	0.8341832339237305	0.9973297200061156
ENSG00000161920	-0.0034307524570312	0.9731146876304154	Esophagus - Mucosa	0.9991364508484408	-0.0611875676246464	0.5474133026603164	0.9927095502691599
ENSG00000161921	-0.0131834157523589	0.8969517286531852	Esophagus - Mucosa	0.9967730103738639	0.1273111368131146	0.2092033857267638	0.9742582358111364
ENSG00000161929	-0.1121259971580989	0.2691772111936465	Esophagus - Mucosa	0.9647825720200119	-0.0798746848405726	0.4319222740522959	0.9927095502691599
ENSG00000161940	0.2129571229035751	0.0343170592844124	Esophagus - Mucosa	0.9647825720200119	0.2490185828485964	0.0129361345111205	0.9742582358111364
ENSG00000161944	-0.0582830020578205	0.5666236828030277	Esophagus - Mucosa	0.9760559401166252	0.0230658620028567	0.8207209218984509	0.9958865118215409
ENSG00000161955	0.0581962203196603	0.5672025055023845	Esophagus - Mucosa	0.9760559401166252	-0.0690295659291397	0.4971866197725546	0.9927095502691599
ENSG00000161956	-0.1204834420738115	0.2348715963838424	Esophagus - Mucosa	0.9647825720200119	0.0500968867983256	0.6224107363945035	0.9927095502691599
ENSG00000161958	0.0683352596198576	0.5015338680582625	Esophagus - Mucosa	0.9677829274160674	0.0263181711965296	0.7959581044073265	0.9956051349855736
ENSG00000161960	-0.0015090609102322	0.9881723696418891	Esophagus - Mucosa	0.9991364508484408	-0.0912896865076029	0.3688319704670967	0.9826410552772884
ENSG00000161970	-0.2161254938918174	0.031668262461213	Esophagus - Mucosa	0.9647825720200119	0.0640242484684612	0.5289633982864418	0.9927095502691599
ENSG00000161973	-0.0125925206555291	0.9015467726515204	Esophagus - Mucosa	0.9967730103738639	0.1515424519614644	0.1343046042666973	0.9742582358111364
ENSG00000161980	0.0629628293461528	0.535830285753168	Esophagus - Mucosa	0.9712559938173567	-0.04416996490842	0.6642041972312123	0.9927095502691599
ENSG00000161981	0.029328027952858	0.7732195735865132	Esophagus - Mucosa	0.9911081298606694	-0.0804645446897427	0.428518651717147	0.9927095502691599
ENSG00000161996	-0.0282254333212455	0.7815282267348215	Esophagus - Mucosa	0.991475472563649	-0.1281814286880416	0.2060812745980267	0.9742582358111364
ENSG00000161999	0.2502707171305092	0.0124743764158938	Esophagus - Mucosa	0.9647825720200119	0.0830972402830955	0.4135159207717013	0.9927095502691599
ENSG00000162004	-0.1407949545631984	0.1645181765396837	Esophagus - Mucosa	0.9647825720200119	-0.0378186846568834	0.7101570451892691	0.9945029920449031
ENSG00000162006	-0.127534830858631	0.2083976972569758	Esophagus - Mucosa	0.9647825720200119	0.0087904578687707	0.9311843797742304	0.9973297200061156
ENSG00000162032	0.1017141123136122	0.3164447867762512	Esophagus - Mucosa	0.9647825720200119	-0.2562998816030604	0.0104464915930953	0.9742582358111364
ENSG00000162039	-0.133958794295127	0.1861974258046394	Esophagus - Mucosa	0.9647825720200119	-0.0286513540002699	0.7783157145277902	0.9945029920449031
ENSG00000162062	-0.0306436141793083	0.7633393599654804	Esophagus - Mucosa	0.9894788100788152	-0.0559521075653643	0.5822664070416977	0.9927095502691599
ENSG00000162063	-0.126817931115542	0.2109876277071459	Esophagus - Mucosa	0.9647825720200119	0.0473157232407981	0.6418834469401495	0.9927095502691599
ENSG00000162065	0.0159780295388824	0.8752682413471472	Esophagus - Mucosa	0.9952022601649834	0.0725572131069101	0.4754078158445034	0.9927095502691599
ENSG00000162066	0.1380932096419695	0.1728509031185967	Esophagus - Mucosa	0.9647825720200119	-0.0297250410763469	0.7702340623124719	0.9945029920449031
ENSG00000162069	0.0776725301668015	0.4447645928791219	Esophagus - Mucosa	0.9666285174972679	0.0459611756944854	0.651457116993009	0.9927095502691599
ENSG00000162073	-0.1395683392762368	0.1682636200089732	Esophagus - Mucosa	0.9647825720200119	0.0850220042545479	0.4027438381975665	0.9906709125531805
ENSG00000162076	-0.0939335413151641	0.355067936511458	Esophagus - Mucosa	0.9647825720200119	-0.025597647778697	0.8014276233334235	0.9958865118215409
ENSG00000162078	0.0660503118669222	0.515979268966805	Esophagus - Mucosa	0.9697133722314839	-0.1375628295386921	0.1745225493628563	0.9742582358111364
ENSG00000162086	-0.0923444362505349	0.3633021836330105	Esophagus - Mucosa	0.9647825720200119	-0.0688936381585431	0.4980361433885599	0.9927095502691599
ENSG00000162104	-0.123251376950604	0.2242131187245153	Esophagus - Mucosa	0.9647825720200119	-0.028339820684704	0.7806650955915196	0.9945029920449031
ENSG00000162105	-0.0662568231798697	0.5146650316637389	Esophagus - Mucosa	0.9697133722314839	-0.0025048365942247	0.9803689788777494	0.9985564238639848
ENSG00000162129	-0.0620868189711838	0.5415307599444896	Esophagus - Mucosa	0.9723005032140223	-0.021504222136428	0.8326755520024408	0.9973297200061156
ENSG00000162139	-0.0717098314831109	0.4805918413992758	Esophagus - Mucosa	0.9677829274160674	-0.0301792529810774	0.7668225290752266	0.9945029920449031
ENSG00000162144	-0.0301275222149072	0.7672108498082726	Esophagus - Mucosa	0.9894963011200038	-0.0031444179591631	0.9753578318851774	0.9985564238639848
ENSG00000162148	0.0826050360342399	0.4162972974517248	Esophagus - Mucosa	0.9666285174972679	-0.0371025478591707	0.7154079350839413	0.9945029920449031
ENSG00000162174	0.1905878047114182	0.0588114259944045	Esophagus - Mucosa	0.9647825720200119	0.1244343450216698	0.2197633081854084	0.9742582358111364
ENSG00000162191	0.0793684332507448	0.4348557137696466	Esophagus - Mucosa	0.9666285174972679	0.1474437835487059	0.1452853676780152	0.9742582358111364
ENSG00000162194	0.0598549724784968	0.5561874266614568	Esophagus - Mucosa	0.9738049877278333	-0.09064682484832	0.3722274745763281	0.9832703764927175
ENSG00000162222	-0.170339051619439	0.0918593271118266	Esophagus - Mucosa	0.9647825720200119	-0.0113685716968611	0.9110748710952784	0.9973297200061156
ENSG00000162227	0.0191723623956889	0.8505966741241852	Esophagus - Mucosa	0.9952022601649834	0.0412289683229786	0.6853411691432383	0.9933769112068388
ENSG00000162231	-0.1767186991410245	0.0801533139251886	Esophagus - Mucosa	0.9647825720200119	0.0621753433512784	0.5409533530976351	0.9927095502691599
ENSG00000162236	0.1892493889189632	0.0606436836204014	Esophagus - Mucosa	0.9647825720200119	-0.069226397354576	0.4959578077451168	0.9927095502691599
ENSG00000162241	0.0470351987000044	0.6438613996872627	Esophagus - Mucosa	0.9821638632921182	0.0541482780558276	0.5945065513353447	0.9927095502691599
ENSG00000162244	-0.1938043227551015	0.0545926317858961	Esophagus - Mucosa	0.9647825720200119	0.078498410379493	0.4399233576316111	0.9927095502691599
ENSG00000162267	-0.0157551557056953	0.8769943640152423	Esophagus - Mucosa	0.9952022601649834	-0.0286154940890686	0.778586045467319	0.9945029920449031
ENSG00000162298	0.1809838769799908	0.0730157408901322	Esophagus - Mucosa	0.9647825720200119	-0.0481422380972292	0.6360703337445435	0.9927095502691599
ENSG00000162300	0.001971856053162	0.9845454948107236	Esophagus - Mucosa	0.9991364508484408	0.1120849109250429	0.2693538159951508	0.9742582358111364
ENSG00000162302	-0.0195121089148619	0.8479806469365165	Esophagus - Mucosa	0.9952022601649834	-0.1256918898493896	0.2151017834078685	0.9742582358111364
ENSG00000162337	-0.0920713066959056	0.364729209205887	Esophagus - Mucosa	0.9647825720200119	0.1213850231851452	0.2313617892625663	0.9742582358111364
ENSG00000162341	-0.050172721989657	0.6218833107933428	Esophagus - Mucosa	0.9820195717581887	-0.0401273490034909	0.6933224591184937	0.994364206111836
ENSG00000162365	0.1392831801579697	0.1691433043542833	Esophagus - Mucosa	0.9647825720200119	-0.0126260676337744	0.9012858090810608	0.9973297200061156
ENSG00000162366	-0.0615840528724621	0.5448158230725468	Esophagus - Mucosa	0.9732642433251806	-0.1263823563202521	0.2125723682535839	0.9742582358111364
ENSG00000162367	0.169885532347983	0.0927404358784314	Esophagus - Mucosa	0.9647825720200119	0.0507644474774696	0.6177745034653762	0.9927095502691599
ENSG00000162368	-0.0325292649602892	0.7492441851269945	Esophagus - Mucosa	0.9886605259384451	-0.0884333257484185	0.384064046383105	0.9872384922252518
ENSG00000162373	0.0571438554865681	0.574243738636502	Esophagus - Mucosa	0.9760559401166252	0.0570879373474687	0.5746190164752957	0.9927095502691599
ENSG00000162374	-0.1628705002795732	0.1072375852477432	Esophagus - Mucosa	0.9647825720200119	-0.0654820929795135	0.5196042362360084	0.9927095502691599
ENSG00000162377	-0.0557550684748847	0.5835977922200789	Esophagus - Mucosa	0.9766122452465065	-0.0905735779429477	0.3726155610570453	0.9832703764927175
ENSG00000162378	0.0561915833476408	0.5806501613424313	Esophagus - Mucosa	0.9763501810595637	-0.0385275871439983	0.7049725062329695	0.9945029920449031
ENSG00000162383	0.0957552248351745	0.3457724564943351	Esophagus - Mucosa	0.9647825720200119	-0.0212412132388911	0.8346927643984093	0.9973297200061156
ENSG00000162384	-0.065178038109597	0.5215492612683785	Esophagus - Mucosa	0.9704061743185084	-0.0328914398677066	0.7465461932918858	0.9945029920449031
ENSG00000162385	-0.0678822670624243	0.5043808258814955	Esophagus - Mucosa	0.9682558206380395	-0.1729372732490194	0.0869383625680633	0.9742582358111364
ENSG00000162390	0.0470281007003296	0.6439114793319003	Esophagus - Mucosa	0.9821638632921182	-0.0888212227847366	0.38197356238847	0.9864192229102607
ENSG00000162391	0.0364128328196093	0.7204776596771046	Esophagus - Mucosa	0.9848685112069809
ENSG00000162398	0.0538861293687881	0.5962949888956313	Esophagus - Mucosa	0.9787409975338623	-0.151671954520631	0.1339682484705736	0.9742582358111364
ENSG00000162402	-0.0281854633897073	0.7818298898191778	Esophagus - Mucosa	0.991475472563649	0.0574080567838603	0.5724721775666931	0.9927095502691599
ENSG00000162407	0.1792118497069029	0.0759163610022095	Esophagus - Mucosa	0.9647825720200119	-0.1199072305893772	0.2371341021958183	0.9742582358111364
ENSG00000162408	-0.0384645163883707	0.705433230343393	Esophagus - Mucosa	0.9843966480095769	0.0791060268388395	0.4363806539981025	0.9927095502691599
ENSG00000162409	0.1855937154425067	0.0658865234458418	Esophagus - Mucosa	0.9647825720200119	0.1866445619611295	0.0643430998959948	0.9742582358111364
ENSG00000162413	-0.0660804936464225	0.515787085353024	Esophagus - Mucosa	0.9697133722314839	-0.0205614532664207	0.8399112848645424	0.9973297200061156
ENSG00000162415	0.2259913905181899	0.0244990701713026	Esophagus - Mucosa	0.9647825720200119	-0.1504020711528946	0.1372943151394179	0.9742582358111364
ENSG00000162419	0.0589991322122628	0.5618578664911762	Esophagus - Mucosa	0.9758097464101442	0.1134865611695206	0.2633731426416241	0.9742582358111364
ENSG00000162426	0.0485301585426655	0.6333495414630157	Esophagus - Mucosa	0.9820195717581887	0.1872473812888705	0.063471058142028	0.9742582358111364
ENSG00000162430	0.075523419171278	0.4575016760550936	Esophagus - Mucosa	0.9677829274160674	-0.0226717861802271	0.8237338913958951	0.9964812875066014
ENSG00000162433	0.1044883857900235	0.3033560214817216	Esophagus - Mucosa	0.9647825720200119	0.0180970580213275	0.8588869963515477	0.9973297200061156
ENSG00000162434	-0.1142007560599746	0.2603607164290797	Esophagus - Mucosa	0.9647825720200119	0.0163580991400649	0.8723260136929526	0.9973297200061156
ENSG00000162437	0.1329237491782744	0.1896530444847595	Esophagus - Mucosa	0.9647825720200119	-0.1874171299711577	0.0632272409191337	0.9742582358111364
ENSG00000162438	0.0902790311907171	0.3741786579271607	Esophagus - Mucosa	0.9647825720200119	-0.0327852787236943	0.7473367167676812	0.9945029920449031
ENSG00000162441	-0.1059336418868177	0.2966798312257591	Esophagus - Mucosa	0.9647825720200119	-0.0863449177303243	0.3954370331776049	0.9900680942618392
ENSG00000162444	0.0309100803895632	0.7613427219596659	Esophagus - Mucosa	0.9893842476000004	0.0648691485755354	0.5235289825899541	0.9927095502691599
ENSG00000162456	0.0061618242101794	0.9517324877144556	Esophagus - Mucosa	0.9983922227686955	0.106614126386862	0.2935701734816519	0.9742582358111364
ENSG00000162458	-0.0561779124875529	0.5807423716373217	Esophagus - Mucosa	0.9763501810595637	0.0275763482875135	0.7864310074172313	0.9950593466470011
ENSG00000162460	-0.1063400375464358	0.2948200976275207	Esophagus - Mucosa	0.9647825720200119
ENSG00000162461	0.0114114154541641	0.9107411237901524	Esophagus - Mucosa	0.9967730103738639	-0.097611865599311	0.3364572369431414	0.9756534556685169
ENSG00000162493	0.0075610020957396	0.9407902788708258	Esophagus - Mucosa	0.9982520582589954	0.0112885937114446	0.9116979304979372	0.9973297200061156
ENSG00000162496	0.1156055368028687	0.2545041500222829	Esophagus - Mucosa	0.9647825720200119	0.0584322692228229	0.5656287434095656	0.9927095502691599
ENSG00000162510	-0.0435541714186984	0.668608886185436	Esophagus - Mucosa	0.9831604169835274	0.0602770143363935	0.5534013083483496	0.9927095502691599
ENSG00000162511	-0.1298223376361655	0.2002855434791412	Esophagus - Mucosa	0.9647825720200119	-0.0051398961675512	0.9597302118423314	0.9976100464311107
ENSG00000162512	0.0085402420386681	0.9331385943783934	Esophagus - Mucosa	0.9967730103738639	-0.030261691905717	0.7662038144919381	0.9945029920449031
ENSG00000162517	0.0983230047859644	0.3329317771308854	Esophagus - Mucosa	0.9647825720200119	0.1891395993680799	0.0607960266871669	0.9742582358111364
ENSG00000162520	-0.0271995384117643	0.7892810351337802	Esophagus - Mucosa	0.9917252017120572	-0.0119949779316808	0.906196815620177	0.9973297200061156
ENSG00000162521	-0.054692527890412	0.5908012842499786	Esophagus - Mucosa	0.9774259857556428	-0.0846117764927572	0.4050257152237635	0.9913379296133512
ENSG00000162522	-0.0924146698269291	0.3629357894978677	Esophagus - Mucosa	0.9647825720200119	0.0878957819792578	0.3869723851939218	0.9882095164031625
ENSG00000162526	0.0396769413940312	0.696595419832679	Esophagus - Mucosa	0.9843966480095769	-0.0265789819413214	0.7939806958243373	0.9956051349855736
ENSG00000162542	0.0400069417657684	0.6941968695068519	Esophagus - Mucosa	0.9843966480095769	0.0853940122229874	0.4006811307350627	0.9906709125531805
ENSG00000162545	0.0551784904885241	0.5875017045614195	Esophagus - Mucosa	0.9766793398222424	-0.141391333523371	0.1627196375474801	0.9742582358111364
ENSG00000162551	-0.0549453325545511	0.589083748370974	Esophagus - Mucosa	0.9766793398222424	0.0654355251243944	0.519901889543642	0.9927095502691599
ENSG00000162552	0.0610644405490209	0.5482211660244236	Esophagus - Mucosa	0.9732642433251806	-0.0373369786953084	0.71368755694638	0.9945029920449031
ENSG00000162571	0.1799751657440975	0.0746557455028559	Esophagus - Mucosa	0.9647825720200119	0.12708524127097	0.2100192550249486	0.9742582358111364
ENSG00000162572	-0.1647160878690388	0.103262451148979	Esophagus - Mucosa	0.9647825720200119	-0.0427385100709126	0.6744605142711901	0.9927095502691599
ENSG00000162576	0.0349803517512061	0.7310455726741998	Esophagus - Mucosa	0.985013285256829	0.1466575445768262	0.1474670401921964	0.9742582358111364
ENSG00000162585	0.037208905545907	0.7146272488640946	Esophagus - Mucosa	0.984654098459476	-0.0655179872227679	0.5193748658142614	0.9927095502691599
ENSG00000162591	-0.0610542592136159	0.54828799391394	Esophagus - Mucosa	0.9732642433251806	-0.1452850151536946	0.1513345073320608	0.9742582358111364
ENSG00000162592	-0.0486566347283079	0.6324635160803171	Esophagus - Mucosa	0.9820195717581887	0.106614126386862	0.2935701734816519	0.9742582358111364
ENSG00000162594	-0.0841909278024474	0.4073745592668175	Esophagus - Mucosa	0.9647825720200119	-0.0232229732785494	0.8195204257275638	0.9958865118215409
ENSG00000162598	-0.1760517250820517	0.0813182913901193	Esophagus - Mucosa	0.9647825720200119	0.0887558497792098	0.3823253933205609	0.9864192229102607
ENSG00000162599	0.2272963801820594	0.023663501394287	Esophagus - Mucosa	0.9647825720200119	-0.215357991127974	0.0322935225344492	0.9742582358111364
ENSG00000162600	-0.0524673590361635	0.6060157347764568	Esophagus - Mucosa	0.9796607096766392	0.06379632790805	0.5304342128303224	0.9927095502691599
ENSG00000162601	0.0140627542461999	0.8901199693898454	Esophagus - Mucosa	0.9958003688556647	-0.1042386802767094	0.3045193877871064	0.9756534556685169
ENSG00000162604	0.121026370334843	0.2327535869732725	Esophagus - Mucosa	0.9647825720200119	0.0271666501549655	0.7895299201016617	0.9950593466470011
ENSG00000162607	-0.0120842800014729	0.905501666943187	Esophagus - Mucosa	0.9967730103738639	-0.1327442003763991	0.190257193216886	0.9742582358111364
ENSG00000162613	-0.1047481911483793	0.3021486912963508	Esophagus - Mucosa	0.9647825720200119	0.0214854991734807	0.8328191167514915	0.9973297200061156
ENSG00000162614	-0.051947587689184	0.6095943505071806	Esophagus - Mucosa	0.980502196814184	0.2100198895466182	0.036936720708033	0.9742582358111364
ENSG00000162616	0.0481437825377959	0.6360594917417923	Esophagus - Mucosa	0.9821638632921182	-0.2457645344841	0.0142063967071044	0.9742582358111364
ENSG00000162618	0.0578031826595344	0.5698275002013188	Esophagus - Mucosa	0.9760559401166252	-0.1379404851012172	0.1733310457601418	0.9742582358111364
ENSG00000162620	-0.0423923608174175	0.6769497155995822	Esophagus - Mucosa	0.9831604169835274	-0.1287403867134114	0.2040937057057067	0.9742582358111364
ENSG00000162623	-0.1253797889677765	0.2162520950539525	Esophagus - Mucosa	0.9647825720200119	0.1058429970015689	0.2970956885095644	0.9742582358111364
ENSG00000162624	-0.098745715865193	0.3308473614064764	Esophagus - Mucosa	0.9647825720200119	-0.0546100774405558	0.5913619364367848	0.9927095502691599
ENSG00000162627	-0.2143167674818991	0.0331583932601642	Esophagus - Mucosa	0.9647825720200119	0.0786563525947348	0.4390009173333018	0.9927095502691599
ENSG00000162631	0.1285074554531052	0.2049202982221114	Esophagus - Mucosa	0.9647825720200119	-0.0113954128838822	0.9108657799235712	0.9973297200061156
ENSG00000162636	-0.084160281917645	0.4075459120401348	Esophagus - Mucosa	0.9647825720200119	0.1155379735622044	0.2547837405812223	0.9742582358111364
ENSG00000162639	-0.2247376017289449	0.0253254318273536	Esophagus - Mucosa	0.9647825720200119	-0.079907127498888	0.4317346729449653	0.9927095502691599
ENSG00000162641	0.0800997428026095	0.4306218241241732	Esophagus - Mucosa	0.9666285174972679	0.1623223676552818	0.1084408833638961	0.9742582358111364
ENSG00000162642	-0.1185708019081542	0.2424398506808907	Esophagus - Mucosa	0.9647825720200119	-0.0848386203932992	0.403762965237061	0.9906709125531805
ENSG00000162643	-0.0202216421163916	0.8425226309656333	Esophagus - Mucosa	0.9952022601649834	-0.0274407799488089	0.7874560657437346	0.9950593466470011
ENSG00000162645	0.0195452965221936	0.8477251922988552	Esophagus - Mucosa	0.9952022601649834	-0.0391828274793792	0.7001923846244773	0.9945029920449031
ENSG00000162650	0.0335947274578808	0.7413158635555037	Esophagus - Mucosa	0.9873525636659173	0.002031873965728	0.9840751624694332	0.9985564238639848
ENSG00000162654	0.2204008641570471	0.0283692727939223	Esophagus - Mucosa	0.9647825720200119	-0.1187243881766356	0.2418259527390188	0.9742582358111364
ENSG00000162664	0.1048181387448597	0.3018241793941439	Esophagus - Mucosa	0.9647825720200119	0.0445794988701371	0.6612811530070195	0.9927095502691599
ENSG00000162669	0.3177762442665575	0.0013497490760462	Esophagus - Mucosa	0.8548770748046213	0.0872415226554103	0.3905299931196405	0.9891605265131195
ENSG00000162670	0.215864951052586	0.031879362666216	Esophagus - Mucosa	0.9647825720200119	0.1256571681349393	0.2152295423656124	0.9742582358111364
ENSG00000162676	-0.1247006815275031	0.2187701314819241	Esophagus - Mucosa	0.9647825720200119	-0.0402978123328284	0.6920852234897823	0.994364206111836
ENSG00000162687	0.2549149000403073	0.0108848466669385	Esophagus - Mucosa	0.9647825720200119	-0.057693740032489	0.5705594526398712	0.9927095502691599
ENSG00000162688	-0.0781811860887745	0.4417793673774245	Esophagus - Mucosa	0.9666285174972679	-0.0725072494565128	0.47571263816106	0.9927095502691599
ENSG00000162692	0.0791840100537529	0.4359271483087509	Esophagus - Mucosa	0.9666285174972679	-0.0622337607153124	0.5405724874363709	0.9927095502691599
ENSG00000162694	-0.0417552551469358	0.6815402961834256	Esophagus - Mucosa	0.9833417539388811	-0.1086332918285983	0.2844701641276108	0.9742582358111364
ENSG00000162695	0.0935232673322371	0.357182661450184	Esophagus - Mucosa	0.9647825720200119	0.0235298394740765	0.8171768466888484	0.9958865118215409
ENSG00000162702	-0.1706321653570712	0.0912933899147783	Esophagus - Mucosa	0.9647825720200119	0.0059366663236255	0.953494215530284	0.9973297200061156
ENSG00000162704	0.011871179789626	0.9071606068947756	Esophagus - Mucosa	0.9967730103738639	-0.0393547019629134	0.698940446675612	0.9945029920449031
ENSG00000162706	0.1937808897525871	0.0546224429199082	Esophagus - Mucosa	0.9647825720200119	0.0904500302592238	0.3732707167589468	0.9839051344054475
ENSG00000162711	-0.060827574145927	0.5497769265024606	Esophagus - Mucosa	0.9732642433251806	-0.1111023751902885	0.2736004672280216	0.9742582358111364
ENSG00000162714	-0.0999317995050139	0.3250431940230178	Esophagus - Mucosa	0.9647825720200119	0.0585281440259057	0.5649901265135369	0.9927095502691599
ENSG00000162723	0.0932352995098349	0.358671622533386	Esophagus - Mucosa	0.9647825720200119	-0.0395347511172781	0.6976298281176114	0.9945029920449031
ENSG00000162729	-0.0700977009411523	0.490537507410276	Esophagus - Mucosa	0.9677829274160674	0.0868039423938507	0.3929202650234559	0.9891605265131195
ENSG00000162733	0.1986172514687127	0.0487467702489939	Esophagus - Mucosa	0.9647825720200119	-0.0661767137096805	0.5151746446644085	0.9927095502691599
ENSG00000162734	0.1114482293157911	0.2721005305012695	Esophagus - Mucosa	0.9647825720200119	0.0506326936004943	0.618688360238713	0.9927095502691599
ENSG00000162735	0.1500509178021922	0.1382250264338021	Esophagus - Mucosa	0.9647825720200119	-0.0714648956093857	0.4820959137864686	0.9927095502691599
ENSG00000162736	0.1547250402883587	0.1262229871510796	Esophagus - Mucosa	0.9647825720200119	0.0217355994410358	0.8309018419177507	0.9973297200061156
ENSG00000162738	-0.0610379825041801	0.5483948386324459	Esophagus - Mucosa	0.9732642433251806	0.0607083006787586	0.5505611356916298	0.9927095502691599
ENSG00000162739	-0.1277105929198957	0.2077662026633338	Esophagus - Mucosa	0.9647825720200119	-0.3036992532634829	0.0022437585718692	0.8656981509914342
ENSG00000162745	0.0839504391282037	0.408720358632773	Esophagus - Mucosa	0.9647825720200119	-0.1438406944438076	0.155485883539494	0.9742582358111364
ENSG00000162746	0.0300009499822741	0.7681612159049863	Esophagus - Mucosa	0.9894963011200038	-0.0120634416098464	0.9056638716131132	0.9973297200061156
ENSG00000162747	0.0322357497855811	0.7514329222245792	Esophagus - Mucosa	0.9891135295135328	-0.0580741019704542	0.5680174907180525	0.9927095502691599
ENSG00000162753	-0.0265403128062869	0.7942737945689502	Esophagus - Mucosa	0.9917252017120572	0.0559651092060602	0.5821786046119184	0.9927095502691599
ENSG00000162755	0.1183946341379147	0.2431453364996683	Esophagus - Mucosa	0.9647825720200119	0.0262773054282152	0.7962680567709597	0.9956051349855736
ENSG00000162761	0.2112783805880453	0.0357944618999683	Esophagus - Mucosa	0.9647825720200119	-0.0358593268622285	0.7245549646604035	0.9945029920449031
ENSG00000162769	0.0051827998415031	0.9593943570422876	Esophagus - Mucosa	0.9985059123945766	-0.0142318922826896	0.8888068064097768	0.9973297200061156
ENSG00000162772	0.0286052361225604	0.7786633802865744	Esophagus - Mucosa	0.991475472563649	0.0725703123382632	0.4753279164415249	0.9927095502691599
ENSG00000162775	-0.0962978553259601	0.3430333657817721	Esophagus - Mucosa	0.9647825720200119	-0.0662080891272895	0.5149750205463226	0.9927095502691599
ENSG00000162777	-0.0888997893962761	0.3815509835526638	Esophagus - Mucosa	0.9647825720200119	-0.120053030414984	0.2365601886750958	0.9742582358111364
ENSG00000162779	0.0612850345551642	0.5467742124195616	Esophagus - Mucosa	0.9732642433251806	0.1684230356331418	0.0956273781677568	0.9742582358111364
ENSG00000162782	0.0725920573286789	0.4751952978226854	Esophagus - Mucosa	0.9677829274160674	0.2016501135161304	0.0453360913860987	0.9742582358111364
ENSG00000162804	0.152172661562098	0.1326737986757283	Esophagus - Mucosa	0.9647825720200119	0.0355203851665496	0.7270555300011644	0.9945029920449031
ENSG00000162813	-0.2312926705012144	0.0212544680292341	Esophagus - Mucosa	0.9647825720200119	-0.0912541754576922	0.3690190383381015	0.9826410552772884
ENSG00000162814	-0.1630641961040839	0.106814869670284	Esophagus - Mucosa	0.9647825720200119	-0.0455421617280652	0.6544302115431508	0.9927095502691599
ENSG00000162819	0.1127059114633296	0.2666928563269873	Esophagus - Mucosa	0.9647825720200119	-0.1166628750420644	0.250156030383799	0.9742582358111364
ENSG00000162825	-0.0842817557761543	0.4068669540495527	Esophagus - Mucosa	0.9647825720200119	-0.0392182559265862	0.6999342571909617	0.9945029920449031
ENSG00000162836	-0.0861821005397216	0.3963320361173122	Esophagus - Mucosa	0.9647825720200119	0.0084007629107262	0.9342281154953024	0.9973297200061156
ENSG00000162843	0.0361885732440536	0.7221286934702498	Esophagus - Mucosa	0.9848685112069809	0.0639142162935238	0.5296732015911814	0.9927095502691599
ENSG00000162849	0.0993631479654297	0.3278177344644899	Esophagus - Mucosa	0.9647825720200119	-0.0470032356406653	0.6440869262899762	0.9927095502691599
ENSG00000162852	0.0746340854445985	0.4628308501763216	Esophagus - Mucosa	0.9677829274160674	-0.0554429973908331	0.5857092960132628	0.9927095502691599
ENSG00000162869	0.0423081725332146	0.677555650603538	Esophagus - Mucosa	0.9831604169835274	-0.0436090831881702	0.6682156504554162	0.9927095502691599
ENSG00000162873	-0.0008593535280719	0.99326444450011	Esophagus - Mucosa	0.9994445055665278	-0.0146563447321176	0.8855127498974654	0.9973297200061156
ENSG00000162877	-0.079140464445692	0.4361803516197873	Esophagus - Mucosa	0.9666285174972679	-0.0639262351468369	0.5295956463435714	0.9927095502691599
ENSG00000162878	0.0097260166743022	0.9238812680920452	Esophagus - Mucosa	0.9967730103738639	0.0529714621511817	0.6025538630564753	0.9927095502691599
ENSG00000162882	0.0172070555272072	0.8657603333919978	Esophagus - Mucosa	0.9952022601649834	-0.0530437580179544	0.6020580989959797	0.9927095502691599
ENSG00000162885	0.0272395083433025	0.7889785874227377	Esophagus - Mucosa	0.9917252017120572	-0.0150191661972088	0.8826985352012635	0.9973297200061156
ENSG00000162889	0.0977101306072789	0.3359686872495903	Esophagus - Mucosa	0.9647825720200119	-0.0191231092715616	0.8509760552314244	0.9973297200061156
ENSG00000162891	-0.0567980156831726	0.5765665680824137	Esophagus - Mucosa	0.9761229980993231	-0.0362533443942779	0.7216517069522319	0.9945029920449031
ENSG00000162892	-0.1541245325876942	0.1277186222374237	Esophagus - Mucosa	0.9647825720200119	0.0449456042873389	0.6586723750285269	0.9927095502691599
ENSG00000162894	-0.226856008100471	0.0239427030680839	Esophagus - Mucosa	0.9647825720200119	-0.0426960008077085	0.6747660153783197	0.9927095502691599
ENSG00000162896	-0.1453906259703054	0.1510342461237372	Esophagus - Mucosa	0.9647825720200119	-0.162916258491394	0.1071376064908087	0.9742582358111364
ENSG00000162897	-0.1007236894535238	0.3212045751190202	Esophagus - Mucosa	0.9647825720200119	0.0321334706226177	0.7521960797436531	0.9945029920449031
ENSG00000162909	0.0115647765658533	0.9095465881204158	Esophagus - Mucosa	0.9967730103738639	0.0109452688093694	0.9143731666355608	0.9973297200061156
ENSG00000162910	-0.0184328000943796	0.8562968215348375	Esophagus - Mucosa	0.9952022601649834	0.0297697237919971	0.7698982602361197	0.9945029920449031
ENSG00000162913	-0.1380465779109826	0.1729974022222995	Esophagus - Mucosa	0.9647825720200119	-0.0441156637548208	0.6645921501915611	0.9927095502691599
ENSG00000162923	0.0378351050126182	0.7100368047445117	Esophagus - Mucosa	0.9843966480095769	-0.0902832188470751	0.3741564069861346	0.9845448983831229
ENSG00000162924	-0.1078255519796272	0.2880876929324022	Esophagus - Mucosa	0.9647825720200119	-0.0623998671463974	0.5394902394464951	0.9927095502691599
ENSG00000162927	-0.0887235298785099	0.3824994080030645	Esophagus - Mucosa	0.9647825720200119	-0.1569001562548961	0.120917823266944	0.9742582358111364
ENSG00000162928	-0.0056257852597816	0.9559270426656384	Esophagus - Mucosa	0.9985059123945766	-0.1461436774120039	0.1489061931054227	0.9742582358111364
ENSG00000162929	0.0389008561568914	0.702248007371734	Esophagus - Mucosa	0.9843966480095769	0.0305280735998321	0.7642055911802998	0.9945029920449031
ENSG00000162931	-0.0819419438578377	0.4200614689754435	Esophagus - Mucosa	0.9666285174972679	0.0181100458109912	0.8587867704767589	0.9973297200061156
ENSG00000162944	0.1574725116367242	0.1195507893848612	Esophagus - Mucosa	0.9647825720200119	0.1538066673041197	0.1285157757603393	0.9742582358111364
ENSG00000162946	-0.1663874050013482	0.0997630433877977	Esophagus - Mucosa	0.9647825720200119	-0.0404464900227328	0.6910067696331834	0.994364206111836
ENSG00000162949	0.0343075245703126	0.7360267916843306	Esophagus - Mucosa	0.985013285256829	0.0732221785285846	0.4713610020805031	0.9927095502691599
ENSG00000162951	-0.0032442461732802	0.974575755048564	Esophagus - Mucosa	0.9991364508484408	0.0058208290335686	0.9544006617774696	0.9973297200061156
ENSG00000162959	-0.0029211629280308	0.977106945657011	Esophagus - Mucosa	0.9991364508484408	0.1441233632568865	0.1546667896786814	0.9742582358111364
ENSG00000162961	-0.2061295425394733	0.0406626740602144	Esophagus - Mucosa	0.9647825720200119	-0.0373828032272346	0.713351439226946	0.9945029920449031
ENSG00000162971	0.0309234993201969	0.7612422148148221	Esophagus - Mucosa	0.9893842476000004	0.0176537139595831	0.8623095839995378	0.9973297200061156
ENSG00000162972	-0.0723024988952515	0.4769628985173724	Esophagus - Mucosa	0.9677829274160674	-0.0422482598943503	0.677986989723778	0.9927095502691599
ENSG00000162976	-0.0344740659517219	0.7347927897046833	Esophagus - Mucosa	0.985013285256829	0.0232661906979444	0.8191902718612754	0.9958865118215409
ENSG00000162980	-0.078027968017878	0.4426773908000523	Esophagus - Mucosa	0.9666285174972679	-0.0180868414438104	0.8589658385470399	0.9973297200061156
ENSG00000162981	-0.0018719251270403	0.9853286184455023	Esophagus - Mucosa	0.9991364508484408	-0.0749130054629931	0.4611558138573213	0.9927095502691599
ENSG00000162989	0.20223874658117	0.0446976288338682	Esophagus - Mucosa	0.9647825720200119	0.1409237073009331	0.1641286464479645	0.9742582358111364
ENSG00000162992	0.1877589829944053	0.0627385353466132	Esophagus - Mucosa	0.9647825720200119
ENSG00000162994	0.0622000674607236	0.5407921423766029	Esophagus - Mucosa	0.9721613353809236	0.02722694275046	0.7890736663953384	0.9950593466470011
ENSG00000162999	-0.0900858425909141	0.3752060335014614	Esophagus - Mucosa	0.9647825720200119	-0.2141909919626622	0.0332641750089776	0.9742582358111364
ENSG00000163001	-0.070100598262796	0.4905195358876431	Esophagus - Mucosa	0.9677829274160674	-0.0513539103071634	0.6136930787835858	0.9927095502691599
ENSG00000163002	-0.1373841659785588	0.1750883260783899	Esophagus - Mucosa	0.9647825720200119	0.1653179291689328	0.1019914098778831	0.9742582358111364
ENSG00000163006	0.052011034240077	0.60915702701417	Esophagus - Mucosa	0.980433256233135	0.1011055050029212	0.3193642157688079	0.9756534556685169
ENSG00000163012	-0.076713527183243	0.4504235307621278	Esophagus - Mucosa	0.9676345687506848
ENSG00000163013	-0.1754557612153073	0.082370645971032	Esophagus - Mucosa	0.9647825720200119	-0.2061347743011349	0.0406574602868498	0.9742582358111364
ENSG00000163017	-0.136730525677159	0.1771697018627394	Esophagus - Mucosa	0.9647825720200119	0.1389933954661354	0.1700407324865669	0.9742582358111364
ENSG00000163026	-0.1756750539795161	0.0819821613858013	Esophagus - Mucosa	0.9647825720200119	-0.1257642581899746	0.2148356761839395	0.9742582358111364
ENSG00000163029	-0.0976005147530362	0.3365136995590838	Esophagus - Mucosa	0.9647825720200119	-0.1562924769603886	0.1223823712645998	0.9742582358111364
ENSG00000163032	-0.1640765689644271	0.1046266151746186	Esophagus - Mucosa	0.9647825720200119	-0.0666562834036771	0.5121277373097157	0.9927095502691599
ENSG00000163040	-0.1264919011400042	0.2121730199183251	Esophagus - Mucosa	0.9647825720200119	-0.0121878751642464	0.904695346742561	0.9973297200061156
ENSG00000163041	-0.1854671439926356	0.0660744343465844	Esophagus - Mucosa	0.9647825720200119	-0.0173414683641884	0.8647216319393679	0.9973297200061156
ENSG00000163046	-0.0654656368859953	0.5197094107189095	Esophagus - Mucosa	0.9700476745838922	0.0075850949268872	0.9406019524119584	0.9973297200061156
ENSG00000163050	-0.008180512654824	0.935948814850941	Esophagus - Mucosa	0.9974970407450898	0.0992783873381704	0.3282325866791536	0.9756534556685169
ENSG00000163053	-0.0948356174757268	0.3504456818742401	Esophagus - Mucosa	0.9647825720200119	-0.0773348598965544	0.4467525684089479	0.9927095502691599
ENSG00000163060	-0.0260338500040201	0.7981152340517923	Esophagus - Mucosa	0.9917252017120572	0.0030458656560355	0.9761299358266392	0.9985564238639848
ENSG00000163064	0.0010174634134321	0.9920252272579316	Esophagus - Mucosa	0.9994445055665278
ENSG00000163069	-0.056790611060566	0.576616348813803	Esophagus - Mucosa	0.9761229980993231	-0.060251683357589	0.5535683412548102	0.9927095502691599
ENSG00000163071	0.0108251897916034	0.915309066314308	Esophagus - Mucosa	0.9967730103738639	-0.0793575636737278	0.434918820689486	0.9927095502691599
ENSG00000163072	0.213905750282085	0.0335051272961248	Esophagus - Mucosa	0.9647825720200119	0.1018717415141713	0.3156914750751717	0.9756534556685169
ENSG00000163075	0.0028412311090647	0.9777332062282976	Esophagus - Mucosa	0.9991364508484408	0.0637727912409778	0.5305862157684283	0.9927095502691599
ENSG00000163081	-0.0591326516315428	0.5609714145029236	Esophagus - Mucosa	0.9753399996968587
ENSG00000163092	-0.0737329749503149	0.4682651688867755	Esophagus - Mucosa	0.9677829274160674	0.0530408302160628	0.6020781726841136	0.9927095502691599
ENSG00000163093	0.0126704682976183	0.9009404303174277	Esophagus - Mucosa	0.9967730103738639	-0.1707366790305686	0.0910922659807351	0.9742582358111364
ENSG00000163104	-0.1079827686771783	0.2873812023131517	Esophagus - Mucosa	0.9647825720200119	0.0034274958184271	0.97314019899116	0.9981041198265815
ENSG00000163106	0.0744908594137101	0.4636922810539425	Esophagus - Mucosa	0.9677829274160674	-0.1103701153664055	0.2767945407535001	0.9742582358111364
ENSG00000163110	-0.0474509703911333	0.6409307235309476	Esophagus - Mucosa	0.9821638632921182	0.0678304420276491	0.5047070687417099	0.9927095502691599
ENSG00000163116	-0.1728748884010614	0.0870540121026111	Esophagus - Mucosa	0.9647825720200119	-0.0313877196515514	0.7577676793648844	0.9945029920449031
ENSG00000163121	-0.0476850130274325	0.6392834293862921	Esophagus - Mucosa	0.9821638632921182	0.0553667894304544	0.5862254564588436	0.9927095502691599
ENSG00000163125	0.0897930065085096	0.3767666013730251	Esophagus - Mucosa	0.9647825720200119	-0.1449123909857938	0.1523974885355296	0.9742582358111364
ENSG00000163126	0.0851359541764262	0.4021113446962819	Esophagus - Mucosa	0.9647825720200119	0.1672993216724358	0.097893321062433	0.9742582358111364
ENSG00000163131	0.0623730781654052	0.5396647078020472	Esophagus - Mucosa	0.9721472470811001	0.0057959806013873	0.9545951125353288	0.9973297200061156
ENSG00000163132	0.0834372320860515	0.4116010160755279	Esophagus - Mucosa	0.9655099206033492	-0.08715609739528	0.3909959420530278	0.9891605265131195
ENSG00000163138	0.05424652970953	0.593836878649008	Esophagus - Mucosa	0.9784526178404354	-0.125212626001045	0.2168699980502098	0.9742582358111364
ENSG00000163141	0.0868687903797553	0.3925654845836004	Esophagus - Mucosa	0.9647825720200119	-0.1367833972630825	0.1770006723389322	0.9742582358111364
ENSG00000163145	0.0940758955304766	0.3543360046035965	Esophagus - Mucosa	0.9647825720200119	0.0191926442233016	0.8504404595656376	0.9973297200061156
ENSG00000163155	-0.0774921840055077	0.4458257311793185	Esophagus - Mucosa	0.9666285174972679	-0.1341182616543681	0.1856691247262662	0.9742582358111364
ENSG00000163156	-0.1535249817607193	0.129225372961568	Esophagus - Mucosa	0.9647825720200119	-0.0439629819199984	0.6656834547887065	0.9927095502691599
ENSG00000163157	-0.1636712201875194	0.1054985362873534	Esophagus - Mucosa	0.9647825720200119	0.0643984878706988	0.5265528002992119	0.9927095502691599
ENSG00000163159	-0.0231428050444225	0.8201329439099211	Esophagus - Mucosa	0.9926417996933881	0.0612513468518081	0.5469950614092602	0.9927095502691599
ENSG00000163161	-0.0443266540758951	0.6630852329631851	Esophagus - Mucosa	0.9831604169835274	-0.0306444670056559	0.763332967235799	0.9945029920449031
ENSG00000163162	-0.0809595970100094	0.4256739832329671	Esophagus - Mucosa	0.9666285174972679	0.0318304715024545	0.7544583098156218	0.9945029920449031
ENSG00000163166	-0.0775416671841628	0.4455344359868465	Esophagus - Mucosa	0.9666285174972679	-0.0238061611912734	0.8150679152457516	0.9958865118215409
ENSG00000163170	-0.1430261806128023	0.1578642372893544	Esophagus - Mucosa	0.9647825720200119	0.0877331033285783	0.3878551454382394	0.9886338664833733
ENSG00000163171	-0.0419084732178323	0.6804352353127361	Esophagus - Mucosa	0.9831604169835274	0.1361110127113778	0.1791591001032371	0.9742582358111364
ENSG00000163191	0.1015069477377817	0.3174365930974175	Esophagus - Mucosa	0.9647825720200119	0.0888470858994159	0.3818344236977469	0.9864162472258667
ENSG00000163209	0.0883698510024771	0.3844067842741925	Esophagus - Mucosa	0.9647825720200119	0.102085240723938	0.3146730101148322	0.9756534556685169
ENSG00000163214	-0.0708002909898865	0.4861896996460878	Esophagus - Mucosa	0.9677829274160674	-0.0809008925538962	0.4260107424605417	0.9927095502691599
ENSG00000163216	-0.1060025528917652	0.2963639404274796	Esophagus - Mucosa	0.9647825720200119	0.0749997991760603	0.4606352609440415	0.9927095502691599
ENSG00000163218	-0.0016087947190494	0.9873907438406518	Esophagus - Mucosa	0.9991364508484408	-0.139585418656726	0.1682110395274891	0.9742582358111364
ENSG00000163219	-0.2604931219493538	0.0092121655257097	Esophagus - Mucosa	0.9647825720200119	-0.0298879784012391	0.7690097515827437	0.9945029920449031
ENSG00000163235	-0.0023315793397299	0.981726596217388	Esophagus - Mucosa	0.9991364508484408	-0.1594269186478939	0.1149725255522996	0.9742582358111364
ENSG00000163239	0.091697684603952	0.3666868551159647	Esophagus - Mucosa	0.9647825720200119	-0.2095908515964792	0.0373330521815085	0.9742582358111364
ENSG00000163249	0.080772569983503	0.426747399927582	Esophagus - Mucosa	0.9666285174972679	-0.1262765680841208	0.2129585288253258	0.9742582358111364
ENSG00000163257	-0.0651576500625684	0.5216798144702067	Esophagus - Mucosa	0.9704061743185084	-0.0611832905591437	0.5474413556896429	0.9927095502691599
ENSG00000163273	0.1014836561755616	0.3175482274399393	Esophagus - Mucosa	0.9647825720200119	-0.0137160084420657	0.8928129772494791	0.9973297200061156
ENSG00000163281	0.0155950313996899	0.8782348575595494	Esophagus - Mucosa	0.9952022601649834	-0.0706594683980159	0.4870594987898123	0.9927095502691599
ENSG00000163283	-0.0304552239459958	0.7647519092771532	Esophagus - Mucosa	0.9894788100788152	0.106614126386862	0.2935701734816519	0.9742582358111364
ENSG00000163288	-0.0314071332261873	0.7576224795412992	Esophagus - Mucosa	0.9892296100572098	-0.034777240846956	0.732548122009228	0.9945029920449031
ENSG00000163291	0.0418884882520632	0.6805793354472376	Esophagus - Mucosa	0.9831604169835274	0.0088737363943528	0.930534054845361	0.9973297200061156
ENSG00000163293	0.0569939677798244	0.5752499222401468	Esophagus - Mucosa	0.9760792949147394	-0.1645750836156377	0.1035620260001543	0.9742582358111364
ENSG00000163295	-0.0574319739074613	0.5723119311837863	Esophagus - Mucosa	0.9760559401166252
ENSG00000163297	0.020664454605264	0.8391200917630721	Esophagus - Mucosa	0.9952022601649834	-0.1288329380043644	0.2037659370676799	0.9742582358111364
ENSG00000163312	-0.0691017773212234	0.4967356211135363	Esophagus - Mucosa	0.9677829274160674	0.0481243928062931	0.6361956136002789	0.9927095502691599
ENSG00000163319	-0.0194586950038608	0.8483918223016239	Esophagus - Mucosa	0.9952022601649834	0.0657309589153101	0.5180149988972624	0.9927095502691599
ENSG00000163320	-0.0920143977510168	0.3650269759619384	Esophagus - Mucosa	0.9647825720200119	0.1667763655639945	0.0989621486403309	0.9742582358111364
ENSG00000163322	-0.0943132591872228	0.3531176579466182	Esophagus - Mucosa	0.9647825720200119	0.1815945528238776	0.0720370637362872	0.9742582358111364
ENSG00000163328	0.0457922182322968	0.6526552939907551	Esophagus - Mucosa	0.9831604169835274	-0.2820873140782136	0.0046726552731522	0.9742582358111364
ENSG00000163331	-0.1733356188590307	0.0862027822413915	Esophagus - Mucosa	0.9647825720200119	0.1172489853066024	0.2477678841290469	0.9742582358111364
ENSG00000163346	-0.044952849669994	0.6586207873114146	Esophagus - Mucosa	0.9831604169835274	-0.0661422311562627	0.5153940833604379	0.9927095502691599
ENSG00000163347	-0.010175772799469	0.9203726137534552	Esophagus - Mucosa	0.9967730103738639	0.0104233200085433	0.9184420857303583	0.9973297200061156
ENSG00000163348	-0.0484770151988524	0.6337219902928044	Esophagus - Mucosa	0.9820195717581887	-0.0269617612646938	0.7910809111774996	0.9950593466470011
ENSG00000163349	0.2256209687044572	0.0247407835876033	Esophagus - Mucosa	0.9647825720200119	-0.0553665576704362	0.5862270264980974	0.9927095502691599
ENSG00000163352	0.0015359105262161	0.9879619448565362	Esophagus - Mucosa	0.9991364508484408	0.0290504797516869	0.7753086834498056	0.9945029920449031
ENSG00000163354	-0.2181092547488554	0.0300993288341492	Esophagus - Mucosa	0.9647825720200119	-0.1620725903363264	0.1089926880877436	0.9742582358111364
ENSG00000163357	0.0052560785025012	0.9588207398561446	Esophagus - Mucosa	0.9985059123945766	-0.0006396553948146	0.9949863976377966	0.9996500927507399
ENSG00000163359	0.1475756488943952	0.1449218602528444	Esophagus - Mucosa	0.9647825720200119	0.1761495417307787	0.0811465972567674	0.9742582358111364
ENSG00000163362	0.160976563971725	0.1114398966681091	Esophagus - Mucosa	0.9647825720200119	-0.1000733883436948	0.3243547056927474	0.9756534556685169
ENSG00000163374	0.1712378483650264	0.090132694792698	Esophagus - Mucosa	0.9647825720200119	0.0867218515737864	0.3933696544738667	0.9891605265131195
ENSG00000163376	-0.0940159406331693	0.3546441557343213	Esophagus - Mucosa	0.9647825720200119	0.0364734125189862	0.720031882172947	0.9945029920449031
ENSG00000163377	-0.191296415433805	0.0578598281718248	Esophagus - Mucosa	0.9647825720200119	-0.1276243236913606	0.2080759879858539	0.9742582358111364
ENSG00000163378	0.0266333800693984	0.7935684252092275	Esophagus - Mucosa	0.9917252017120572	-0.0352805626110365	0.7288265694900677	0.9945029920449031
ENSG00000163380	0.0356400760309019	0.7261721740387506	Esophagus - Mucosa	0.985013285256829	-0.1121382770433702	0.2691244426037746	0.9742582358111364
ENSG00000163382	0.0226164594626003	0.8241571065177461	Esophagus - Mucosa	0.9937105509654277	0.0692044847331365	0.4960945285446332	0.9927095502691599
ENSG00000163389	-0.0709235319932091	0.4854291732738595	Esophagus - Mucosa	0.9677829274160674	-0.0384190726568973	0.7057652571403349	0.9945029920449031
ENSG00000163393	0.0923172185427946	0.3634442340582361	Esophagus - Mucosa	0.9647825720200119	0.0127106740508998	0.9006276983658861	0.9973297200061156
ENSG00000163395	0.0239822555513088	0.813724621813222	Esophagus - Mucosa	0.9923124304580871	0.0613428472625924	0.5463953066732139	0.9927095502691599
ENSG00000163399	-0.0870683726586706	0.3914747791389616	Esophagus - Mucosa	0.9647825720200119	0.2587249916628767	0.0097160782149313	0.9742582358111364
ENSG00000163406	0.1175848769302112	0.2464063744423497	Esophagus - Mucosa	0.9647825720200119	-0.1513341711771547	0.1348469178288056	0.9742582358111364
ENSG00000163412	-0.0214239495505716	0.8332911082830192	Esophagus - Mucosa	0.9943036006302926	-0.0239627890318813	0.813873091033422	0.9958865118215409
ENSG00000163421	-0.0979202761828461	0.3349254039160612	Esophagus - Mucosa	0.9647825720200119	0.0942836966562327	0.3532692549621955	0.9757513662731759
ENSG00000163424	0.0874736315682315	0.3892656419630753	Esophagus - Mucosa	0.9647825720200119	0.0366434655280456	0.7187810431391877	0.9945029920449031
ENSG00000163430	0.1368970155184319	0.1766378370134536	Esophagus - Mucosa	0.9647825720200119	0.1225412278990302	0.2269146482318886	0.9742582358111364
ENSG00000163431	-0.0908449927311365	0.3711787521081573	Esophagus - Mucosa	0.9647825720200119	-0.1272502042419354	0.2094232335991303	0.9742582358111364
ENSG00000163435	-0.0109118250509441	0.9146338166640282	Esophagus - Mucosa	0.9967730103738639	-0.0356579431628769	0.7260403397389963	0.9945029920449031
ENSG00000163444	-0.0840836726453093	0.4079744485417805	Esophagus - Mucosa	0.9647825720200119	0.0221382549313654	0.8278171603410764	0.9971101751583746
ENSG00000163449	-0.2065890628284647	0.0402068561625864	Esophagus - Mucosa	0.9647825720200119	-0.0067819994570857	0.946881207888356	0.9973297200061156
ENSG00000163453	0.0439841228548657	0.6655323067624357	Esophagus - Mucosa	0.9831604169835274	0.2437792425647933	0.0150334674651961	0.9742582358111364
ENSG00000163462	0.0194123635486929	0.8487485104735415	Esophagus - Mucosa	0.9952022601649834	0.0505352775188525	0.6193644205223015	0.9927095502691599
ENSG00000163463	0.0332051233006294	0.7442119022786846	Esophagus - Mucosa	0.9873525636659173	0.0247557060800094	0.8078309751534248	0.9958865118215409
ENSG00000163466	-0.0028982771292561	0.977286252990222	Esophagus - Mucosa	0.9991364508484408	0.067531078703551	0.5065937265867468	0.9927095502691599
ENSG00000163467	-0.1618868867089879	0.109404357067415	Esophagus - Mucosa	0.9647825720200119	-0.1904451653040091	0.0590045155608221	0.9742582358111364
ENSG00000163468	-0.1286913006909606	0.20426769610396	Esophagus - Mucosa	0.9647825720200119	0.0243493287735292	0.8109262296966441	0.9958865118215409
ENSG00000163472	0.1064538702933197	0.2943005619015295	Esophagus - Mucosa	0.9647825720200119	-0.1268359608570052	0.2109222123526964	0.9742582358111364
ENSG00000163479	0.057781474907295	0.5699726466167505	Esophagus - Mucosa	0.9760559401166252	0.0416605935000644	0.6822233646735696	0.9929298679482648
ENSG00000163481	0.0376585700565772	0.7113298796057459	Esophagus - Mucosa	0.9843966480095769	0.1318715435235083	0.1932133996161875	0.9742582358111364
ENSG00000163482	-0.0602147018623409	0.5538122415135471	Esophagus - Mucosa	0.9737553344624225	-0.1520984038748011	0.1328651684480126	0.9742582358111364
ENSG00000163485	0.1368570455868936	0.1767654171137066	Esophagus - Mucosa	0.9647825720200119	0.2092824663912019	0.037620124446469	0.9742582358111364
ENSG00000163491	-0.1452463151860507	0.1514446468833249	Esophagus - Mucosa	0.9647825720200119	-0.1780402802155345	0.0778844069683914	0.9742582358111364
ENSG00000163492	0.0458092973195082	0.6525341359574179	Esophagus - Mucosa	0.9831604169835274	0.147376434897432	0.1454712897524133	0.9742582358111364
ENSG00000163497	0.1479617469239284	0.1438614650432777	Esophagus - Mucosa	0.9647825720200119	-0.0437879447660326	0.6669354036715059	0.9927095502691599
ENSG00000163499	-0.0693513764913637	0.4951783960850042	Esophagus - Mucosa	0.9677829274160674	-0.0913928842025721	0.3682886673193688	0.9826410552772884
ENSG00000163507	-0.036266275497613	0.7215564927098624	Esophagus - Mucosa	0.9848685112069809	-0.1093564307560518	0.2812573081973868	0.9742582358111364
ENSG00000163508	-0.0611108834583857	0.5479163759572538	Esophagus - Mucosa	0.9732642433251806	-0.2275972409649805	0.0234743546884289	0.9742582358111364
ENSG00000163510	-0.1669854141735705	0.098533796266066	Esophagus - Mucosa	0.9647825720200119	0.0973474618734146	0.3377740205112585	0.9756534556685169
ENSG00000163512	-0.0732222629953283	0.4713604892278143	Esophagus - Mucosa	0.9677829274160674	-0.120056743008738	0.236545587382983	0.9742582358111364
ENSG00000163513	0.1389692200169385	0.1701157593991993	Esophagus - Mucosa	0.9647825720200119	0.0613365237462003	0.5464367448988008	0.9927095502691599
ENSG00000163516	0.0276661109238592	0.7857524951704633	Esophagus - Mucosa	0.991475472563649	-0.2506251072216921	0.0123463227415563	0.9742582358111364
ENSG00000163517	-0.062103473160822	0.5414221086274074	Esophagus - Mucosa	0.9723005032140223	-0.0699611361638377	0.4913849873237492	0.9927095502691599
ENSG00000163518	-0.0941646481071318	0.3538801473428868	Esophagus - Mucosa	0.9647825720200119	-0.0622406499127443	0.5405275804049875	0.9927095502691599
ENSG00000163519	-0.0320448794376575	0.7528572970403117	Esophagus - Mucosa	0.9891135295135328	-0.0289743113154801	0.7758822852927649	0.9945029920449031
ENSG00000163520	0.2458424857631513	0.0141747449633252	Esophagus - Mucosa	0.9647825720200119	-0.0941841022439177	0.3537802744018865	0.9757513662731759
ENSG00000163521	0.2634184302805152	0.0084287711085813	Esophagus - Mucosa	0.9647825720200119	-0.0744689251822899	0.4638242817538697	0.9927095502691599
ENSG00000163527	-0.20800352372494	0.0388304870698338	Esophagus - Mucosa	0.9647825720200119	-0.0318266484686447	0.7544868663719049	0.9945029920449031
ENSG00000163528	-0.0740478579693341	0.466362263565793	Esophagus - Mucosa	0.9677829274160674	-0.0316572625742285	0.7557524433882339	0.9945029920449031
ENSG00000163531	0.076436068763451	0.4520682291091562	Esophagus - Mucosa	0.9677829274160674	0.1165348578265239	0.2506797440678628	0.9742582358111364
ENSG00000163534	-0.2254118229266593	0.0248781546856551	Esophagus - Mucosa	0.9647825720200119	-0.174457382353693	0.0841579155964658	0.9742582358111364
ENSG00000163535	-0.1954535695938342	0.0525277979737562	Esophagus - Mucosa	0.9647825720200119	0.1439065808862122	0.1552946742596496	0.9742582358111364
ENSG00000163536	0.0191322738962986	0.8509054604757281	Esophagus - Mucosa	0.9952022601649834	0.1267074255908355	0.2113888784949203	0.9742582358111364
ENSG00000163539	0.0855822850786031	0.39963958230042	Esophagus - Mucosa	0.9647825720200119	0.0131103402415331	0.8975198127778932	0.9973297200061156
ENSG00000163541	-0.0787296328419222	0.4385733056447314	Esophagus - Mucosa	0.9666285174972679	0.117511114375276	0.2467049218362726	0.9742582358111364
ENSG00000163554	0.0200374686544639	0.843938663034952	Esophagus - Mucosa	0.9952022601649834	0.0614620500979191	0.5456144531911463	0.9927095502691599
ENSG00000163558	0.0141727153821023	0.8892662132352473	Esophagus - Mucosa	0.9958003688556647	0.0942117505204319	0.3536383648592243	0.9757513662731759
ENSG00000163563	-0.0618601307106646	0.5430107304916454	Esophagus - Mucosa	0.9728940126251788	0.0300714287436402	0.7676319845354143	0.9945029920449031
ENSG00000163564	-0.0070746997583044	0.9445922415894692	Esophagus - Mucosa	0.9982520582589954	-0.0719724292850802	0.4789821126631511	0.9927095502691599
ENSG00000163565	-0.1109298833290962	0.2743506237716259	Esophagus - Mucosa	0.9647825720200119	0.0205848966547592	0.8397311931088155	0.9973297200061156
ENSG00000163568	-0.0915747271445686	0.3673325160174967	Esophagus - Mucosa	0.9647825720200119	-0.1512872738943046	0.1349692566774742	0.9742582358111364
ENSG00000163576	0.0049429482002275	0.9612720321351332	Esophagus - Mucosa	0.9985059123945766	-0.0424413377208991	0.67659730490944	0.9927095502691599
ENSG00000163577	-0.037058788191194	0.7157292247579952	Esophagus - Mucosa	0.984654098459476	-0.0929875293476568	0.3599558086109561	0.979234619124429
ENSG00000163581	0.0282317393093154	0.7814806368173219	Esophagus - Mucosa	0.991475472563649	0.1005984824980229	0.321809557157576	0.9756534556685169
ENSG00000163584	-0.0993052949067281	0.3281008540363259	Esophagus - Mucosa	0.9647825720200119	-0.0642669755176198	0.5273992843873102	0.9927095502691599
ENSG00000163586	-0.0169672359379779	0.8676141520760059	Esophagus - Mucosa	0.9952022601649834	-0.1315221936006336	0.1944061176615691	0.9742582358111364
ENSG00000163590	0.0862551122594966	0.3959305433173213	Esophagus - Mucosa	0.9647825720200119	-0.0773363515568895	0.4467437755849227	0.9927095502691599
ENSG00000163596	0.0913482301654891	0.3685236964517846	Esophagus - Mucosa	0.9647825720200119	-0.0236295487976221	0.8164156981138492	0.9958865118215409
ENSG00000163599	-0.1160064233437978	0.2528495217691848	Esophagus - Mucosa	0.9647825720200119	0.0036103673216299	0.9717076906405828	0.9981041198265815
ENSG00000163600	-0.2113114342164509	0.0357648653385076	Esophagus - Mucosa	0.9647825720200119	0.0847065321146526	0.4044979658614719	0.9906709125531805
ENSG00000163605	0.1173424521955741	0.2473885041684166	Esophagus - Mucosa	0.9647825720200119	-0.0490644564123166	0.6296100732973606	0.9927095502691599
ENSG00000163606	-0.0173204107813728	0.86488434337075	Esophagus - Mucosa	0.9952022601649834	0.0356240567835199	0.7262903803392922	0.9945029920449031
ENSG00000163607	-0.1134453597697652	0.263547646776201	Esophagus - Mucosa	0.9647825720200119	-0.1818932097933806	0.0715622981124243	0.9742582358111364
ENSG00000163608	-0.1352515866701081	0.1819459228757444	Esophagus - Mucosa	0.9647825720200119	0.0074345911791132	0.94177844839188	0.9973297200061156
ENSG00000163611	0.0129902277499241	0.8984536714670751	Esophagus - Mucosa	0.9967730103738639	0.083702438055527	0.410110923349603	0.9927095502691599
ENSG00000163617	-0.0345908588393379	0.7339278049616209	Esophagus - Mucosa	0.985013285256829	0.1064638631470035	0.2942549831154002	0.9742582358111364
ENSG00000163618	0.2296512825968999	0.0222172022942237	Esophagus - Mucosa	0.9647825720200119	-0.0052061640745722	0.959211462170003	0.9975569549922811
ENSG00000163623	-0.0487833014424076	0.6315766761960042	Esophagus - Mucosa	0.9820195717581887	0.1065952927678302	0.2936559480671351	0.9742582358111364
ENSG00000163624	0.0046964669557418	0.9632018272305586	Esophagus - Mucosa	0.998601463602728	0.1399382858365618	0.1671274200905488	0.9742582358111364
ENSG00000163625	0.0047164810896969	0.9630451209226074	Esophagus - Mucosa	0.998601463602728	-0.1070244558372967	0.291705503703802	0.9742582358111364
ENSG00000163626	0.0251011946226846	0.8052018171840556	Esophagus - Mucosa	0.9918753489731612	-0.1502248922050732	0.1377633210701657	0.9742582358111364
ENSG00000163629	-0.0965143597912566	0.3419443145934676	Esophagus - Mucosa	0.9647825720200119	-0.0757482249122822	0.4561599579498298	0.9927095502691599
ENSG00000163630	0.1289948725277874	0.2031933566059029	Esophagus - Mucosa	0.9647825720200119	0.2538429096442231	0.0112351046992758	0.9742582358111364
ENSG00000163631	0.0883471451926867	0.3845294311546768	Esophagus - Mucosa	0.9647825720200119	-0.1153253846080467	0.2556648488623696	0.9742582358111364
ENSG00000163632	0.1167003202077301	0.2500029859031158	Esophagus - Mucosa	0.9647825720200119	0.0017097171550252	0.9865998147570312	0.9985564238639848
ENSG00000163633	0.1061408096075439	0.2957308344909226	Esophagus - Mucosa	0.9647825720200119	0.1745413045969672	0.0840065008042563	0.9742582358111364
ENSG00000163634	-0.151830993721571	0.1335560554223918	Esophagus - Mucosa	0.9647825720200119	0.0341492287968865	0.737200318988173	0.9945029920449031
ENSG00000163635	0.0318293888149424	0.7544663970312181	Esophagus - Mucosa	0.9891135295135328	0.0284528974020475	0.7798121155999299	0.9945029920449031
ENSG00000163636	-0.1127122246333632	0.2666658964153116	Esophagus - Mucosa	0.9647825720200119	0.0798878049677163	0.4318464007377651	0.9927095502691599
ENSG00000163637	0.1038558477236935	0.3063086412860976	Esophagus - Mucosa	0.9647825720200119	0.0935177623529688	0.3572110894154358	0.9785718321774977
ENSG00000163638	0.1863137503203938	0.0648257759693158	Esophagus - Mucosa	0.9647825720200119	0.1539546598533847	0.128144162647327	0.9742582358111364
ENSG00000163644	0.0966842325255662	0.3410913545158525	Esophagus - Mucosa	0.9647825720200119	-0.1106717898539586	0.2754756373046376	0.9742582358111364
ENSG00000163645	0.0611739743259014	0.547502462756507	Esophagus - Mucosa	0.9732642433251806	0.1002724985050029	0.323388097607204	0.9756534556685169
ENSG00000163646	-0.0655149288475537	0.519394407355503	Esophagus - Mucosa	0.9697133722314839
ENSG00000163655	-0.1095842289673092	0.2802502581681412	Esophagus - Mucosa	0.9647825720200119	-0.0207622042344256	0.8383693870651384	0.9973297200061156
ENSG00000163659	-0.0021650446529651	0.9830315857006198	Esophagus - Mucosa	0.9991364508484408	-0.0853876144853067	0.4007165519819642	0.9906709125531805
ENSG00000163660	-0.0273897343608906	0.7878421253271791	Esophagus - Mucosa	0.991475472563649	-0.059088292004289	0.5612658496357816	0.9927095502691599
ENSG00000163666	-0.0215405954852189	0.8323966625650152	Esophagus - Mucosa	0.9943036006302926	-0.0706828601082702	0.4869149612137977	0.9927095502691599
ENSG00000163673	-0.0030743919269247	0.9759064456418398	Esophagus - Mucosa	0.9991364508484408	-0.1256581717995542	0.2152258486145514	0.9742582358111364
ENSG00000163681	-0.0854326620060029	0.4004671845586395	Esophagus - Mucosa	0.9647825720200119	-0.0873492443162469	0.3899429030230239	0.9890795256661933
ENSG00000163682	-0.0040848706040531	0.9679911398698876	Esophagus - Mucosa	0.9991364508484408	-0.1900581983754942	0.0595309592526685	0.9742582358111364
ENSG00000163683	0.1108699284317889	0.2746116875633086	Esophagus - Mucosa	0.9647825720200119	0.1827410703708324	0.0702282217832124	0.9742582358111364
ENSG00000163684	-0.0287984247223635	0.7772072943540103	Esophagus - Mucosa	0.991475472563649	0.0052596858445923	0.958792502524212	0.9975569549922811
ENSG00000163686	0.0154617018500379	0.879267995103314	Esophagus - Mucosa	0.9952022601649834	0.1244849455911634	0.2195743724803336	0.9742582358111364
ENSG00000163687	0.2462921488833825	0.0139933545491042	Esophagus - Mucosa	0.9647825720200119	-0.0862372605856816	0.3960286876598526	0.9901359838940914
ENSG00000163689	0.0381081167301134	0.7080386800894639	Esophagus - Mucosa	0.9843966480095769	0.2094317083394577	0.0374809667759237	0.9742582358111364
ENSG00000163694	0.0378515251667022	0.7099165728828261	Esophagus - Mucosa	0.9843966480095769	-0.1102094792461612	0.2774985583891405	0.9742582358111364
ENSG00000163697	0.0737347592041361	0.4682543743498342	Esophagus - Mucosa	0.9677829274160674	0.0438075868070575	0.6667948688956371	0.9927095502691599
ENSG00000163701	-0.0900789023766538	0.3752429734078347	Esophagus - Mucosa	0.9647825720200119	0.0451539559487687	0.65718953320991	0.9927095502691599
ENSG00000163702	0.1476331859736135	0.1447634654127523	Esophagus - Mucosa	0.9647825720200119	-0.0816275335261527	0.421853138216979	0.9927095502691599
ENSG00000163703	-0.1461167463932498	0.1489819070377278	Esophagus - Mucosa	0.9647825720200119	0.0036240413154514	0.9716005801281884	0.9981041198265815
ENSG00000163704	0.0438706020002812	0.6663440858237956	Esophagus - Mucosa	0.9831604169835274	-0.1533546120455368	0.1296560048118034	0.9742582358111364
ENSG00000163705	-0.0202026092947873	0.8426689431608115	Esophagus - Mucosa	0.9952022601649834	-0.0592353211987617	0.5602902320750689	0.9927095502691599
ENSG00000163710	0.233208617503618	0.0201761465235252	Esophagus - Mucosa	0.9647825720200119	-0.0501138512834348	0.6222927336437891	0.9927095502691599
ENSG00000163714	-0.0414488190051427	0.6837524348815543	Esophagus - Mucosa	0.983515266525666	-0.0430484149459722	0.6722349214050662	0.9927095502691599
ENSG00000163719	0.0227962547767587	0.8227819683377481	Esophagus - Mucosa	0.99338044683531	0.0782367128457689	0.4414541742399119	0.9927095502691599
ENSG00000163728	-0.1180119526892387	0.2446827227729685	Esophagus - Mucosa	0.9647825720200119	-0.0258947347697867	0.7991712480736658	0.9958216088001799
ENSG00000163734	-0.0073178961834479	0.942690745733062	Esophagus - Mucosa	0.9982520582589954	-0.1468431623356806	0.1469497744614142	0.9742582358111364
ENSG00000163738	-0.0579066173719974	0.5691361342585505	Esophagus - Mucosa	0.9760559401166252	0.0349344763300915	0.731384855772722	0.9945029920449031
ENSG00000163739	-0.0315629226046876	0.7564575902919403	Esophagus - Mucosa	0.9891703268433047	-0.0653464405043669	0.5204715434424649	0.9927095502691599
ENSG00000163743	0.0249079290035725	0.8066722978465262	Esophagus - Mucosa	0.9919118710958994	-0.1015767294708105	0.3171022872255421	0.9756534556685169
ENSG00000163746	-0.208463929038721	0.0383910709922496	Esophagus - Mucosa	0.9647825720200119	0.0101483582405956	0.9205864382597642	0.9973297200061156
ENSG00000163749	0.1781304323417386	0.0777315280013292	Esophagus - Mucosa	0.9647825720200119	0.0994859887413185	0.3272170976020311	0.9756534556685169
ENSG00000163751	0.0656839208278218	0.5183151904555582	Esophagus - Mucosa	0.9697133722314839	0.1365030892820747	0.1778981618389956	0.9742582358111364
ENSG00000163754	-0.0034973690095949	0.9725928429801088	Esophagus - Mucosa	0.9991364508484408	0.1752691546835837	0.0827023816357098	0.9742582358111364
ENSG00000163755	-0.1560597494236522	0.1229468601518314	Esophagus - Mucosa	0.9647825720200119	-0.032492826353912	0.7495157994552366	0.9945029920449031
ENSG00000163762	-0.077868088291725	0.4436155534063383	Esophagus - Mucosa	0.9666285174972679	0.1438999921293006	0.1553137876025967	0.9742582358111364
ENSG00000163781	-0.1434296555109034	0.1566827351664809	Esophagus - Mucosa	0.9647825720200119	0.01266768586653	0.900962073429972	0.9973297200061156
ENSG00000163785	-0.1122422294146014	0.2686780230366901	Esophagus - Mucosa	0.9647825720200119	-0.0867138488650263	0.3934134800593475	0.9891605265131195
ENSG00000163788	0.120109644272376	0.2363375996939642	Esophagus - Mucosa	0.9647825720200119	-0.0027613500288336	0.97835908276393	0.9985564238639848
ENSG00000163792	-0.1359165542099982	0.1797869102396927	Esophagus - Mucosa	0.9647825720200119	-0.1375447865841516	0.1745796251976161	0.9742582358111364
ENSG00000163793	0.1234379044513264	0.2235073047579112	Esophagus - Mucosa	0.9647825720200119	0.1509821247957192	0.135767348614791	0.9742582358111364
ENSG00000163795	0.2125007981074887	0.0347134862147046	Esophagus - Mucosa	0.9647825720200119	0.0647464293104283	0.5243165615931711	0.9927095502691599
ENSG00000163798	-0.1865807942941122	0.0644359132294665	Esophagus - Mucosa	0.9647825720200119	0.0365568505855515	0.7194180541096804	0.9945029920449031
ENSG00000163803	0.0350003367169752	0.730897785073588	Esophagus - Mucosa	0.985013285256829	0.0253115070206298	0.8036024048730824	0.9958865118215409
ENSG00000163806	-0.0056691387428232	0.9555877514026724	Esophagus - Mucosa	0.9985059123945766	0.1333305236860721	0.1882894731763293	0.9742582358111364
ENSG00000163807	-0.164756057800577	0.1031776553165627	Esophagus - Mucosa	0.9647825720200119	0.1362732669585465	0.1786364909464879	0.9742582358111364
ENSG00000163808	-0.1580882297215842	0.1180935272752105	Esophagus - Mucosa	0.9647825720200119	0.0874561032153779	0.3893610372930187	0.9888896328475493
ENSG00000163810	-0.0876692807978651	0.388201802032845	Esophagus - Mucosa	0.9647825720200119	-0.0297441968618964	0.770090096470527	0.9945029920449031
ENSG00000163811	-0.0601680702755463	0.5541198598524337	Esophagus - Mucosa	0.9737553344624225	-0.0183190916447145	0.8571738875268153	0.9973297200061156
ENSG00000163812	0.0009259700806356	0.992742322081601	Esophagus - Mucosa	0.9994445055665278	-0.1284109495307377	0.2052634654868523	0.9742582358111364
ENSG00000163814	-0.0233192684385368	0.8187848345293121	Esophagus - Mucosa	0.9926417996933881	-0.0285130306841874	0.7793586139476126	0.9945029920449031
ENSG00000163815	0.1479287166229829	0.1439519510552332	Esophagus - Mucosa	0.9647825720200119	-0.083090833308172	0.4135520559623344	0.9927095502691599
ENSG00000163817	-0.0722594214405968	0.4772261660017812	Esophagus - Mucosa	0.9677829274160674	0.1602922231667075	0.112989405489616	0.9742582358111364
ENSG00000163818	-0.0745579372645875	0.4632887328836204	Esophagus - Mucosa	0.9677829274160674	-0.004799841348164	0.9623924434460128	0.9981041198265815
ENSG00000163820	0.0382746586264953	0.706820759255353	Esophagus - Mucosa	0.9843966480095769	-0.0465732160472289	0.6471242103985434	0.9927095502691599
ENSG00000163827	0.2112930106495315	0.0357813594557747	Esophagus - Mucosa	0.9647825720200119	0.0075913391594542	0.9405531436457132	0.9973297200061156
ENSG00000163832	-0.1009413555249048	0.3201545858503861	Esophagus - Mucosa	0.9647825720200119	-0.0549027108683644	0.5893731578866646	0.9927095502691599
ENSG00000163840	-0.0359396301081236	0.723962944490607	Esophagus - Mucosa	0.985013285256829	-0.1859997190767132	0.0652866852140169	0.9742582358111364
ENSG00000163848	0.1283634351350201	0.2054325738295037	Esophagus - Mucosa	0.9647825720200119	-0.0868503650045955	0.3926662695406162	0.9891605265131195
ENSG00000163864	-0.0326288883391479	0.7485017462135808	Esophagus - Mucosa	0.988547263408257	-0.06395934320781	0.5293820360682483	0.9927095502691599
ENSG00000163866	0.1527184467523139	0.1312736952587519	Esophagus - Mucosa	0.9647825720200119	-0.0534414509798223	0.5993341889847537	0.9927095502691599
ENSG00000163867	-0.1381977476144172	0.1725228165469489	Esophagus - Mucosa	0.9647825720200119	-0.0186930670686305	0.854289966649892	0.9973297200061156
ENSG00000163870	0.0181763825711239	0.8582748892617227	Esophagus - Mucosa	0.9952022601649834	0.0580409277318693	0.5682389819451392	0.9927095502691599
ENSG00000163872	0.0136065150080592	0.8936636143887651	Esophagus - Mucosa	0.9967026809038876	0.0017087409918461	0.9866074648865488	0.9985564238639848
ENSG00000163873	0.134806089450716	0.1834029136021934	Esophagus - Mucosa	0.9647825720200119	-0.0464944981477496	0.6476808340801388	0.9927095502691599
ENSG00000163874	-0.0745410524762199	0.4633902955885228	Esophagus - Mucosa	0.9677829274160674	-0.0157017642018768	0.8774079586144967	0.9973297200061156
ENSG00000163875	0.1411538132272532	0.1634341855119307	Esophagus - Mucosa	0.9647825720200119	-0.196800157094779	0.0508899403984637	0.9742582358111364
ENSG00000163877	0.0944089782932952	0.3526270871491086	Esophagus - Mucosa	0.9647825720200119	-0.0510558612328712	0.6157553001737934	0.9927095502691599
ENSG00000163879	0.0897760746636437	0.3768569541074661	Esophagus - Mucosa	0.9647825720200119	-0.0287454868608819	0.7776062170525491	0.9945029920449031
ENSG00000163882	-0.083444409787491	0.411560645676723	Esophagus - Mucosa	0.9655099206033492	0.0783509382741237	0.4407856361741619	0.9927095502691599
ENSG00000163884	0.1551699358866586	0.1251236089156163	Esophagus - Mucosa	0.9647825720200119	0.1155663638994572	0.2546662299310339	0.9742582358111364
ENSG00000163885	0.0113127499996846	0.9115097380298468	Esophagus - Mucosa	0.9967730103738639	0.0268029144122643	0.7922839290252957	0.9951397636959872
ENSG00000163898	0.1053244261098608	0.29948214229677	Esophagus - Mucosa	0.9647825720200119	0.0235532641599585	0.8169980149673434	0.9958865118215409
ENSG00000163900	0.0794171687086876	0.4345728279566719	Esophagus - Mucosa	0.9666285174972679	-0.1242572931152145	0.2204253000820272	0.9742582358111364
ENSG00000163902	-0.1049287053122336	0.3013116875458217	Esophagus - Mucosa	0.9647825720200119	0.1073368811372429	0.2902910080514108	0.9742582358111364
ENSG00000163904	0.2138164540553891	0.0335808599377072	Esophagus - Mucosa	0.9647825720200119	-0.217942752119857	0.030228435690898	0.9742582358111364
ENSG00000163913	0.0254342784154485	0.802669109923426	Esophagus - Mucosa	0.991748149528843	-0.1139193970022042	0.2615446560558762	0.9742582358111364
ENSG00000163918	-0.2645143452647385	0.0081507534143519	Esophagus - Mucosa	0.9647825720200119	0.0964092635558821	0.3424726927972731	0.9756534556685169
ENSG00000163923	-0.2640988084445386	0.0082552034071942	Esophagus - Mucosa	0.9647825720200119	-0.1766876589973815	0.0802072327237017	0.9742582358111364
ENSG00000163930	-0.0902201920178271	0.3744913826597079	Esophagus - Mucosa	0.9647825720200119	0.0215206769418558	0.8325493836657472	0.9973297200061156
ENSG00000163931	-0.1641528927087127	0.1044630717812128	Esophagus - Mucosa	0.9647825720200119	-0.169340804308538	0.0938075617878306	0.9742582358111364
ENSG00000163932	0.0473613309423732	0.6415621070086355	Esophagus - Mucosa	0.9821638632921182	0.016928155883416	0.8679163112550884	0.9973297200061156
ENSG00000163933	-0.0528675500153297	0.6032667503918592	Esophagus - Mucosa	0.9796607096766392	0.0001432326745286	0.998877339110871	0.99994778448931
ENSG00000163935	0.2236783985431819	0.0260419349742276	Esophagus - Mucosa	0.9647825720200119	-0.1129564236466647	0.2656244795319126	0.9742582358111364
ENSG00000163938	-0.0023715859380009	0.9814131058665732	Esophagus - Mucosa	0.9991364508484408	-0.1057733149519856	0.2974156339845719	0.9742582358111364
ENSG00000163939	0.0896325714744769	0.3776232526419428	Esophagus - Mucosa	0.9647825720200119	-0.0679599268160572	0.503892156375464	0.9927095502691599
ENSG00000163945	0.0024315041685755	0.9809435939384848	Esophagus - Mucosa	0.9991364508484408	-0.1278767994221965	0.2071702981745119	0.9742582358111364
ENSG00000163946	-0.1087188861353867	0.2840886041317529	Esophagus - Mucosa	0.9647825720200119	-0.093429698211697	0.3576660473602423	0.9785718321774977
ENSG00000163947	-0.0690613800428021	0.4969878972052862	Esophagus - Mucosa	0.9677829274160674	0.0019786217415769	0.9844924750040108	0.9985564238639848
ENSG00000163950	-0.0198318090211603	0.8455204800422169	Esophagus - Mucosa	0.9952022601649834	-0.0052428199570535	0.9589245247245708	0.9975569549922811
ENSG00000163956	0.1437922733361592	0.1556265187231199	Esophagus - Mucosa	0.9647825720200119	0.0076879067560684	0.9397983399506746	0.9973297200061156
ENSG00000163958	0.000896089616626	0.9929765166654064	Esophagus - Mucosa	0.9994445055665278	0.023472261392228	0.8176164564182353	0.9958865118215409
ENSG00000163959	0.0991196880414402	0.3290102251317325	Esophagus - Mucosa	0.9647825720200119	-0.0024348876999711	0.9809170811925392	0.9985564238639848
ENSG00000163960	-0.0261070269497194	0.7975598987549753	Esophagus - Mucosa	0.9917252017120572	-0.1584282617594553	0.1172946507776001	0.9742582358111364
ENSG00000163961	0.0324822310300668	0.7495947830182061	Esophagus - Mucosa	0.9886605259384451	0.1286667640973399	0.2043547083664463	0.9742582358111364
ENSG00000163964	0.0266068979123269	0.7937691201616892	Esophagus - Mucosa	0.9917252017120572	-0.0882485844613578	0.3850620862966942	0.9876276850473787
ENSG00000163975	0.0925836847530494	0.3620550071160781	Esophagus - Mucosa	0.9647825720200119	-0.0381649770004308	0.7076227781102213	0.9945029920449031
ENSG00000163993	-0.0530171112321369	0.602240806481051	Esophagus - Mucosa	0.9796607096766392	-0.097721916037477	0.3359101231620519	0.9756534556685169
ENSG00000163995	0.0670029285685833	0.5099311311668762	Esophagus - Mucosa	0.9684542176844066	-0.0471152852430098	0.643296462728927	0.9927095502691599
ENSG00000164002	-0.0636192011392735	0.531578655346163	Esophagus - Mucosa	0.9710958002524567	-0.0183330453316784	0.8570662493565564	0.9973297200061156
ENSG00000164007	0.0255915400073532	0.8014740290272527	Esophagus - Mucosa	0.9917252017120572	0.1109528335753023	0.2742507348646171	0.9742582358111364
ENSG00000164008	-0.1861466328287855	0.06507072719414	Esophagus - Mucosa	0.9647825720200119	0.1830279760931987	0.0697813622758819	0.9742582358111364
ENSG00000164010	-0.0026513387920358	0.9792210535873492	Esophagus - Mucosa	0.9991364508484408	0.0743401695048753	0.4645995515894645	0.9927095502691599
ENSG00000164011	-0.161132117341111	0.1110900005981825	Esophagus - Mucosa	0.9647825720200119	-0.0874191929942	0.3895619612026114	0.9889747566229152
ENSG00000164022	-0.1146015184741511	0.2586806477741714	Esophagus - Mucosa	0.9647825720200119	0.0760425636667206	0.4544065409584623	0.9927095502691599
ENSG00000164023	0.0478041859374694	0.6384453102904937	Esophagus - Mucosa	0.9821638632921182	-0.1419995862345664	0.1609003713301134	0.9742582358111364
ENSG00000164024	-0.1400817198847698	0.1666884278364958	Esophagus - Mucosa	0.9647825720200119	0.0371846734575432	0.714805091309205	0.9945029920449031
ENSG00000164031	0.0100058371346264	0.9216981465525328	Esophagus - Mucosa	0.9967730103738639	-0.1184430971110977	0.242951119000024	0.9742582358111364
ENSG00000164032	-0.0691595619748735	0.4963748798177578	Esophagus - Mucosa	0.9677829274160674	0.140066200176861	0.166735886028271	0.9742582358111364
ENSG00000164035	0.0866881198511608	0.3935544007131057	Esophagus - Mucosa	0.9647825720200119	0.0719518774744516	0.479107990965969	0.9927095502691599
ENSG00000164037	0.0199353115715386	0.844724320214951	Esophagus - Mucosa	0.9952022601649834	0.1070034288488988	0.2918008662262055	0.9742582358111364
ENSG00000164038	-0.0327721143700363	0.7474347627014706	Esophagus - Mucosa	0.9882652502905013	0.0769801855320616	0.448846001606619	0.9927095502691599
ENSG00000164039	0.026723477960766	0.7928857194402369	Esophagus - Mucosa	0.9917252017120572	0.2734269479093749	0.0061738547684604	0.9742582358111364
ENSG00000164040	-0.07285253769885	0.4736082317891035	Esophagus - Mucosa	0.9677829274160674	0.0009093524972877	0.9928725659018612	0.9993092429975788
ENSG00000164045	0.0422716641396617	0.6778184792356452	Esophagus - Mucosa	0.9831604169835274	-0.0462322231796767	0.6495368101867913	0.9927095502691599
ENSG00000164048	-0.0651509884073121	0.5217224754249401	Esophagus - Mucosa	0.9704061743185084	0.0086902636407926	0.9319668599252924	0.9973297200061156
ENSG00000164049	-0.1192595338026886	0.239695344633479	Esophagus - Mucosa	0.9647825720200119	0.1791262288050469	0.0760588239102837	0.9742582358111364
ENSG00000164050	-0.097793703950213	0.3355535348208898	Esophagus - Mucosa	0.9647825720200119	-0.0726335994330641	0.4749419958975391	0.9927095502691599
ENSG00000164051	-0.1005180269802782	0.3221986928548215	Esophagus - Mucosa	0.9647825720200119	0.0585601859213401	0.5647767732963237	0.9927095502691599
ENSG00000164053	-0.1354955750337438	0.1811515545799949	Esophagus - Mucosa	0.9647825720200119	0.0707338929525451	0.4865997080250579	0.9927095502691599
ENSG00000164054	0.0253476766293299	0.8033274186869188	Esophagus - Mucosa	0.991748149528843	0.2364253120402419	0.0184713364507118	0.9742582358111364
ENSG00000164056	0.2439431538330636	0.0149636354898672	Esophagus - Mucosa	0.9647825720200119	-0.0168546132133107	0.8684849799721754	0.9973297200061156
ENSG00000164061	0.123341691248556	0.2238711767533089	Esophagus - Mucosa	0.9647825720200119	-0.1909828410085838	0.0582793636955808	0.9742582358111364
ENSG00000164062	-0.1180548886692956	0.244509897819516	Esophagus - Mucosa	0.9647825720200119	-0.0603956870783324	0.5526191021678316	0.9927095502691599
ENSG00000164066	-0.0489298578580478	0.6305512323161943	Esophagus - Mucosa	0.9820195717581887	0.0312537354873148	0.758770015424603	0.9945029920449031
ENSG00000164068	-0.0825912018684923	0.4163756290689259	Esophagus - Mucosa	0.9666285174972679	-0.0417405370711847	0.6816464834170235	0.9929298679482648
ENSG00000164070	-0.0047497601977927	0.9627845558714672	Esophagus - Mucosa	0.998601463602728	0.1249418087146331	0.2178737022282389	0.9742582358111364
ENSG00000164073	0.0450498615753907	0.6579302087709284	Esophagus - Mucosa	0.9831604169835274	-0.0500095099218422	0.6230186698146603	0.9927095502691599
ENSG00000164074	0.029651119231839	0.7707896970391828	Esophagus - Mucosa	0.9902051633081855	0.1598513607904311	0.1139964397762621	0.9742582358111364
ENSG00000164076	-0.0706792355389894	0.4869373559645056	Esophagus - Mucosa	0.9677829274160674	0.0279895170025249	0.7833092129706742	0.9949638752079354
ENSG00000164077	-0.0580896338355584	0.5679138045956904	Esophagus - Mucosa	0.9760559401166252	0.2331025770419916	0.020234574659237	0.9742582358111364
ENSG00000164078	-0.1894641371464584	0.0603466010585905	Esophagus - Mucosa	0.9647825720200119	-0.1701321910310231	0.0922603962993472	0.9742582358111364
ENSG00000164080	0.1461309734231521	0.1489419055269008	Esophagus - Mucosa	0.9647825720200119	-0.0489713420783687	0.6302610974881172	0.9927095502691599
ENSG00000164081	0.0127870868042046	0.9000333798129552	Esophagus - Mucosa	0.9967730103738639	-0.0369126883360562	0.7168022692996548	0.9945029920449031
ENSG00000164082	0.0125705823389081	0.901717437546907	Esophagus - Mucosa	0.9967730103738639	-0.0866738778211059	0.3936324188239275	0.9891605265131195
ENSG00000164086	0.0641587985520777	0.5280960812225335	Esophagus - Mucosa	0.9708593062788095	-0.1121497245562309	0.2690752571443803	0.9742582358111364
ENSG00000164087	-0.0428878691562748	0.6733875352024001	Esophagus - Mucosa	0.9831604169835274	0.0618573737017805	0.543028742264262	0.9927095502691599
ENSG00000164088	-0.0855225946300492	0.3999696234602525	Esophagus - Mucosa	0.9647825720200119	0.0739275887777459	0.4670885767528953	0.9927095502691599
ENSG00000164089	0.0847251025315735	0.4043945838501513	Esophagus - Mucosa	0.9647825720200119	0.1180781636048825	0.2444162473333917	0.9742582358111364
ENSG00000164091	0.013350080975539	0.8956562793666225	Esophagus - Mucosa	0.9967509050562458	-0.2083374562754136	0.0385113615001022	0.9742582358111364
ENSG00000164093	0.1233975527052279	0.2236598616672321	Esophagus - Mucosa	0.9647825720200119	-0.1499338748551507	0.1385363030061695	0.9742582358111364
ENSG00000164096	0.1259916717517732	0.2140009693883365	Esophagus - Mucosa	0.9647825720200119	0.1172952602091748	0.2475800052846247	0.9742582358111364
ENSG00000164099	-0.0256540343922861	0.8009992410810807	Esophagus - Mucosa	0.9917252017120572	0.1151229123353545	0.2565059629858609	0.9742582358111364
ENSG00000164100	-0.0852866325795106	0.4012758862837303	Esophagus - Mucosa	0.9647825720200119	-0.0522816094402739	0.6072935545725765	0.9927095502691599
ENSG00000164104	-0.0617703893680582	0.543597168661919	Esophagus - Mucosa	0.9732642433251806	-0.0547573379059073	0.5903607537443073	0.9927095502691599
ENSG00000164105	0.0106786333759633	0.9164514881828368	Esophagus - Mucosa	0.9967730103738639	0.0157006786642792	0.8774163680190405	0.9973297200061156
ENSG00000164106	-0.1146644502209157	0.2584174999436717	Esophagus - Mucosa	0.9647825720200119	0.0056678766119485	0.9555976289282436	0.9973297200061156
ENSG00000164107	0.104255549510956	0.3044407030997391	Esophagus - Mucosa	0.9647825720200119	0.0684526852548539	0.5007972435086686	0.9927095502691599
ENSG00000164109	-0.1107137218767801	0.2752926476697471	Esophagus - Mucosa	0.9647825720200119	-0.2042372745403455	0.0425853777902423	0.9742582358111364
ENSG00000164111	-0.0257608598465118	0.8001878247995129	Esophagus - Mucosa	0.9917252017120572	0.1313973324055541	0.1948336946729881	0.9742582358111364
ENSG00000164112	0.1269111942891312	0.2106494069055957	Esophagus - Mucosa	0.9647825720200119	0.1178906162980684	0.2451715795537603	0.9742582358111364
ENSG00000164113	-0.0266703432609732	0.7932883222683207	Esophagus - Mucosa	0.9917252017120572	0.1865485517791412	0.0644828833448108	0.9742582358111364
ENSG00000164114	-0.0559682427614247	0.5821574440565829	Esophagus - Mucosa	0.9763501810595637	0.0258799180577333	0.799283742044548	0.9958216088001799
ENSG00000164116	0.1226647683611474	0.2264430445398707	Esophagus - Mucosa	0.9647825720200119	0.0740856426205752	0.466134207162121	0.9927095502691599
ENSG00000164117	-0.0410760203376712	0.6864472451699368	Esophagus - Mucosa	0.9840895438225269	0.0016221531828979	0.9872860528485892	0.9985564238639848
ENSG00000164118	-0.1099476291534232	0.2786487367228861	Esophagus - Mucosa	0.9647825720200119	-0.08341520596258	0.4117249146574382	0.9927095502691599
ENSG00000164120	0.0701205832285651	0.4903955825240715	Esophagus - Mucosa	0.9677829274160674	-0.0745490973027478	0.4633419040988468	0.9927095502691599
ENSG00000164122	-0.0558113477378794	0.5832173730821462	Esophagus - Mucosa	0.9766122452465065	-0.088352150627323	0.3845023919557263	0.9872448564014429
ENSG00000164123	-0.0016011304128556	0.9874508095127656	Esophagus - Mucosa	0.9991364508484408	0.1515424519614644	0.1343046042666973	0.9742582358111364
ENSG00000164124	0.1994805526483493	0.0477550016603867	Esophagus - Mucosa	0.9647825720200119	0.1420930357020667	0.1606222126372025	0.9742582358111364
ENSG00000164125	0.1348822818797259	0.1831531262602747	Esophagus - Mucosa	0.9647825720200119	-0.0150625148738069	0.8823623991349767	0.9973297200061156
ENSG00000164128	0.1140212439389252	0.2611156688139015	Esophagus - Mucosa	0.9647825720200119	-0.0842101012332454	0.4072673748463348	0.9914361285844008
ENSG00000164129	0.1092318367623735	0.2818091347802986	Esophagus - Mucosa	0.9647825720200119	0.1653804571276803	0.101860061861131	0.9742582358111364
ENSG00000164134	-0.1700920436609305	0.0923383957420509	Esophagus - Mucosa	0.9647825720200119	0.0656020701107125	0.518837763110697	0.9927095502691599
ENSG00000164136	0.1366076559262427	0.1775629713931828	Esophagus - Mucosa	0.9647825720200119	0.0594463835918265	0.5588911357146098	0.9927095502691599
ENSG00000164142	0.0747140255548618	0.4623504338147138	Esophagus - Mucosa	0.9677829274160674	-0.0918713282487749	0.3657762237645884	0.9819141522628096
ENSG00000164144	0.0049296553762368	0.9613761010946656	Esophagus - Mucosa	0.9985059123945766	-0.0933909001593885	0.3578666001790112	0.9785718321774977
ENSG00000164151	-0.1792384963279284	0.0758720679768646	Esophagus - Mucosa	0.9647825720200119	0.0239671576051463	0.8138397717836837	0.9958865118215409
ENSG00000164161	0.1659733495334674	0.1006211931701762	Esophagus - Mucosa	0.9647825720200119	0.1445205882731125	0.1535212034328562	0.9742582358111364
ENSG00000164162	-0.0310669174797537	0.7601682677130923	Esophagus - Mucosa	0.9893842476000004	-0.0609926707112645	0.5486923307912774	0.9927095502691599
ENSG00000164163	-0.056491011252751	0.5786322077066797	Esophagus - Mucosa	0.9763501810595637	0.0033808736768816	0.973505423394057	0.9983995351632249
ENSG00000164164	0.1312612551715417	0.1953004529678542	Esophagus - Mucosa	0.9647825720200119	-0.0435247321339383	0.6688197445012186	0.9927095502691599
ENSG00000164167	-0.0862758975619794	0.3958162887917361	Esophagus - Mucosa	0.9647825720200119	0.1345887505301295	0.1841167970846281	0.9742582358111364
ENSG00000164168	-0.1763850678706925	0.0807343748379301	Esophagus - Mucosa	0.9647825720200119	-0.0303615265534609	0.7654547393052575	0.9945029920449031
ENSG00000164169	0.0059621814544523	0.9532945632651086	Esophagus - Mucosa	0.9985059123945766	0.0478391215354879	0.6381997013703025	0.9927095502691599
ENSG00000164171	-0.1120890113437048	0.2693361872662935	Esophagus - Mucosa	0.9647825720200119	-0.1073150717876385	0.2903896014060513	0.9742582358111364
ENSG00000164172	-0.010565385236605	0.9173343851937852	Esophagus - Mucosa	0.9967730103738639	-0.0950469297805104	0.3493683691670659	0.9757513662731759
ENSG00000164175	0.0139919928143686	0.8906694390645697	Esophagus - Mucosa	0.9960839271206234	0.0748886741218096	0.4613018012672806	0.9927095502691599
ENSG00000164176	0.1031493889431128	0.3096284048615638	Esophagus - Mucosa	0.9647825720200119	-0.013404369525746	0.8952343662951159	0.9973297200061156
ENSG00000164180	-0.0500690009068873	0.6226047277798565	Esophagus - Mucosa	0.9820195717581887	-0.0289388568226387	0.7761493236090791	0.9945029920449031
ENSG00000164181	-0.0862220705948533	0.3961122100781733	Esophagus - Mucosa	0.9647825720200119	0.0287785318960383	0.7773571935192984	0.9945029920449031
ENSG00000164182	-0.1609589143044453	0.111479651205717	Esophagus - Mucosa	0.9647825720200119	0.042179574529886	0.6784816156514321	0.9927095502691599
ENSG00000164185	-0.0177334907968488	0.861693522254996	Esophagus - Mucosa	0.9952022601649834	-0.0902610824459582	0.3742740369769576	0.9846792859499947
ENSG00000164187	0.0027346433066145	0.9785683356423462	Esophagus - Mucosa	0.9991364508484408	0.113343451417729	0.2639796060145353	0.9742582358111364
ENSG00000164188	0.2019813873731803	0.0449758496585587	Esophagus - Mucosa	0.9647825720200119	0.0055833261872309	0.9562593417502424	0.9973297200061156
ENSG00000164190	-0.1094679884918432	0.2807638322013494	Esophagus - Mucosa	0.9647825720200119	-0.0592596705378853	0.5601287392665673	0.9927095502691599
ENSG00000164197	0.0477578495577044	0.6387711307693231	Esophagus - Mucosa	0.9821638632921182	-0.0230196697566093	0.8210739582674698	0.9958865118215409
ENSG00000164199	0.0714662375903521	0.4820876662541363	Esophagus - Mucosa	0.9677829274160674	0.0704818382098338	0.4881578212445857	0.9927095502691599
ENSG00000164209	-0.0729584483677793	0.4729637561940418	Esophagus - Mucosa	0.9677829274160674	0.1453433601181908	0.1511685719688412	0.9742582358111364
ENSG00000164211	0.090065579066141	0.3753138941094517	Esophagus - Mucosa	0.9647825720200119	-0.0011924584146284	0.9906536918105228	0.9990705870237446
ENSG00000164219	-0.0056824270755811	0.9554837563776156	Esophagus - Mucosa	0.9985059123945766	-0.0019285670870352	0.9848847335060582	0.9985564238639848
ENSG00000164220	-0.0431478079349816	0.6715217244446006	Esophagus - Mucosa	0.9831604169835274	0.0341231436526054	0.737393759453194	0.9945029920449031
ENSG00000164221	-0.1472443873473832	0.1458363394752692	Esophagus - Mucosa	0.9647825720200119	-0.10971453226746	0.2796752990537122	0.9742582358111364
ENSG00000164236	0.1188639147394345	0.2412691869278712	Esophagus - Mucosa	0.9647825720200119	-0.0538173332104635	0.5967647311750082	0.9927095502691599
ENSG00000164237	0.0064884522197057	0.9491772309525652	Esophagus - Mucosa	0.9982520582589954	-0.1354289009849002	0.1813683773854191	0.9742582358111364
ENSG00000164241	-0.0646047326762896	0.525226675060441	Esophagus - Mucosa	0.9704061743185084	-0.055146546398476	0.5877183399666861	0.9927095502691599
ENSG00000164244	0.086315067156804	0.3956010311252098	Esophagus - Mucosa	0.9647825720200119	-0.0214150165632589	0.8333596155617865	0.9973297200061156
ENSG00000164251	0.0700273200549759	0.4909741733827929	Esophagus - Mucosa	0.9677829274160674	0.0336150799472153	0.741164676397426	0.9945029920449031
ENSG00000164252	-0.1397790458539063	0.1676157888908334	Esophagus - Mucosa	0.9647825720200119	-0.1138732308512851	0.2617392693589271	0.9742582358111364
ENSG00000164253	0.0103322912007343	0.9191519309069438	Esophagus - Mucosa	0.9967730103738639	-0.0342024187424482	0.7368059273449499	0.9945029920449031
ENSG00000164256	-0.017996488430251	0.8596631605970366	Esophagus - Mucosa	0.9952022601649834	0.106614126386862	0.2935701734816519	0.9742582358111364
ENSG00000164258	-0.1091482280507899	0.2821798427330562	Esophagus - Mucosa	0.9647825720200119	-0.079280908794149	0.4353640136638134	0.9927095502691599
ENSG00000164265	0.1554912591585379	0.1243341703446776	Esophagus - Mucosa	0.9647825720200119	0.0452253093960955	0.6566820145695198	0.9927095502691599
ENSG00000164266	0.0317498416548716	0.755060652964026	Esophagus - Mucosa	0.9891135295135328	0.0185300101776054	0.8555471506522191	0.9973297200061156
ENSG00000164270	-0.137581111450759	0.174464731616124	Esophagus - Mucosa	0.9647825720200119	-0.0425206814026567	0.6760265396605152	0.9927095502691599
ENSG00000164283	-0.0284220400365403	0.7800448584125972	Esophagus - Mucosa	0.991475472563649	0.0494795908986908	0.6267110435990161	0.9927095502691599
ENSG00000164284	0.0020251431979369	0.9841279080837966	Esophagus - Mucosa	0.9991364508484408	-0.0217948027510133	0.8304481324378987	0.9973297200061156
ENSG00000164287	-0.1897766688572646	0.0599163677681801	Esophagus - Mucosa	0.9647825720200119	0.106614126386862	0.2935701734816519	0.9742582358111364
ENSG00000164291	-0.0207980735780447	0.8380939513541896	Esophagus - Mucosa	0.9952022601649834	-0.0764439123344214	0.4520216886923452	0.9927095502691599
ENSG00000164292	0.1104435824953811	0.2764729571335411	Esophagus - Mucosa	0.9647825720200119	0.0746456936935158	0.4627610710396713	0.9927095502691599
ENSG00000164294	0.0268931854277542	0.7916002065683418	Esophagus - Mucosa	0.9917252017120572	-0.0034941678380954	0.9726179192813544	0.9981041198265815
ENSG00000164296	0.063032582035786	0.5353776652687201	Esophagus - Mucosa	0.9712559938173567	0.0326063790780833	0.7486694754615426	0.9945029920449031
ENSG00000164299	0.0175626833891304	0.8630126513031948	Esophagus - Mucosa	0.9952022601649834	0.106614126386862	0.2935701734816519	0.9742582358111364
ENSG00000164300	-0.0202648179517533	0.8421907425247092	Esophagus - Mucosa	0.9952022601649834	-0.0754362207455382	0.4580226927847521	0.9927095502691599
ENSG00000164303	0.0980995353053249	0.3340370845301363	Esophagus - Mucosa	0.9647825720200119	-0.1295686771018822	0.2011737406531099	0.9742582358111364
ENSG00000164304	-0.0583816396173206	0.5659661221454235	Esophagus - Mucosa	0.9760559401166252	0.0602079246257654	0.5538569443419351	0.9927095502691599
ENSG00000164305	0.1163931604508258	0.2512603007836569	Esophagus - Mucosa	0.9647825720200119	-0.1150221439314563	0.2569252812014252	0.9742582358111364
ENSG00000164306	-0.0819719213991864	0.4198908719174298	Esophagus - Mucosa	0.9666285174972679	0.0946499685758322	0.3513938668734134	0.9757513662731759
ENSG00000164307	-0.0331084266241657	0.7449312299450236	Esophagus - Mucosa	0.987507192154819	0.1775707772439785	0.0786844852078239	0.9742582358111364
ENSG00000164308	0.0420949995650107	0.6790908551801659	Esophagus - Mucosa	0.9831604169835274	-0.1098390700723571	0.2791265181977735	0.9742582358111364
ENSG00000164309	0.0867350196357096	0.393297547974318	Esophagus - Mucosa	0.9647825720200119	-0.1962066483813923	0.0516065613517633	0.9742582358111364
ENSG00000164318	0.0441601126944858	0.664274579503906	Esophagus - Mucosa	0.9831604169835274	-0.0138964706866756	0.8914112599928058	0.9973297200061156
ENSG00000164323	0.0508385792895482	0.6172605743048853	Esophagus - Mucosa	0.9814759567147575	0.1825664455792408	0.070501331878034	0.9742582358111364
ENSG00000164325	-0.0444696448461812	0.6620647383722225	Esophagus - Mucosa	0.9831604169835274	-0.0437879447660326	0.6669354036715059	0.9927095502691599
ENSG00000164326	0.0055521195714712	0.9565035800712038	Esophagus - Mucosa	0.9985059123945766	0.0435711883886317	0.6684870141975929	0.9927095502691599
ENSG00000164327	0.1852945139145364	0.0663314255089453	Esophagus - Mucosa	0.9647825720200119	0.030674350433895	0.763108973075983	0.9945029920449031
ENSG00000164329	0.0194320483828353	0.8485969607270768	Esophagus - Mucosa	0.9952022601649834	0.0843837702996028	0.4062972743281223	0.9914361285844008
ENSG00000164330	0.2355135573495439	0.0189414669849365	Esophagus - Mucosa	0.9647825720200119	-0.1319869016571203	0.1928207191715562	0.9742582358111364
ENSG00000164331	-0.1353914814304919	0.1814901481410203	Esophagus - Mucosa	0.9647825720200119	-0.0677438386347637	0.5052524885234243	0.9927095502691599
ENSG00000164332	-0.0520808207943114	0.6086761619763705	Esophagus - Mucosa	0.980433256233135	0.1520335470563572	0.1330324832613806	0.9742582358111364
ENSG00000164334	-0.0007464886569154	0.9941490550243092	Esophagus - Mucosa	0.9994445055665278	-0.0312828809928479	0.7585519437543374	0.9945029920449031
ENSG00000164338	-0.0383747024254225	0.7060894938121505	Esophagus - Mucosa	0.9843966480095769	-0.0478217273713886	0.6383219832685982	0.9927095502691599
ENSG00000164342	0.0695125463894623	0.4941742384654871	Esophagus - Mucosa	0.9677829274160674	-0.2295210497989775	0.0222951622482755	0.9742582358111364
ENSG00000164344	0.007924087932478	0.9379524968516756	Esophagus - Mucosa	0.9976976351752473	-0.1067701486560676	0.2928602323762871	0.9742582358111364
ENSG00000164346	-0.1112340205035249	0.2730288793812294	Esophagus - Mucosa	0.9647825720200119	0.180515877861612	0.073772988045303	0.9742582358111364
ENSG00000164347	-0.0417756276435157	0.6813933239660728	Esophagus - Mucosa	0.9832481446895832	0.0035806839885634	0.9719402065142572	0.9981041198265815
ENSG00000164362	-0.076162704546094	0.453691921169972	Esophagus - Mucosa	0.9677829274160674	-0.1305667074695357	0.1976953961883067	0.9742582358111364
ENSG00000164366	0.0612072884955402	0.5472839636460012	Esophagus - Mucosa	0.9732642433251806	-0.2352331156700521	0.0190881276907089	0.9742582358111364
ENSG00000164393	0.1442490441747914	0.154303640106362	Esophagus - Mucosa	0.9647825720200119	-0.0075978292652066	0.9405024132162324	0.9973297200061156
ENSG00000164398	0.1105981685174526	0.2757971154401355	Esophagus - Mucosa	0.9647825720200119	0.1801668412179714	0.0743418525412458	0.9742582358111364
ENSG00000164402	0.1066367762533504	0.2934670403496231	Esophagus - Mucosa	0.9647825720200119	-0.153122897336953	0.130243453474256	0.9742582358111364
ENSG00000164403	0.0021250811689453	0.9833447520233712	Esophagus - Mucosa	0.9991364508484408	-0.0073147688965277	0.9427151952390392	0.9973297200061156
ENSG00000164404	-0.0245285180388664	0.8095610368651359	Esophagus - Mucosa	0.9923124304580871	0.0449922400771088	0.6583403523808744	0.9927095502691599
ENSG00000164405	-0.0284134533029396	0.780109627618786	Esophagus - Mucosa	0.991475472563649	0.0557804542521462	0.5834261832121919	0.9927095502691599
ENSG00000164406	-0.0950527097801794	0.3493389306777679	Esophagus - Mucosa	0.9647825720200119	0.061382561474565	0.5461350930898445	0.9927095502691599
ENSG00000164411	-0.0661408945258962	0.5154025903170006	Esophagus - Mucosa	0.9697133722314839	-0.0156851994586932	0.8775362832666392	0.9973297200061156
ENSG00000164414	-0.0924573991953928	0.3627129906139474	Esophagus - Mucosa	0.9647825720200119	0.1212752363676147	0.2317872113994598	0.9742582358111364
ENSG00000164418	0.2892475292007	0.0036870309423786	Esophagus - Mucosa	0.9647825720200119	0.03599024237258	0.7235898988134954	0.9945029920449031
ENSG00000164430	-0.155729996468816	0.123750112806751	Esophagus - Mucosa	0.9647825720200119	0.0879647444384667	0.3865985314039224	0.9882095164031625
ENSG00000164434	0.0007231631248141	0.994331876433621	Esophagus - Mucosa	0.9994445055665278	0.0470871330496904	0.6434950274652809	0.9927095502691599
ENSG00000164440	0.1214856517347633	0.2309723351082551	Esophagus - Mucosa	0.9647825720200119	0.0117042938124092	0.9084600576305324	0.9973297200061156
ENSG00000164442	0.0646715492030314	0.5247974152649983	Esophagus - Mucosa	0.9704061743185084	-0.0062123969420634	0.9513368175139642	0.9973297200061156
ENSG00000164451	0.0039204046908813	0.9692792470028816	Esophagus - Mucosa	0.9991364508484408
ENSG00000164458	0.109363418475122	0.2812263809977797	Esophagus - Mucosa	0.9647825720200119	0.0749890066635443	0.4606999723696191	0.9927095502691599
ENSG00000164463	0.1520722661924459	0.1329325780056309	Esophagus - Mucosa	0.9647825720200119	-0.0379720220410259	0.709034486806889	0.9945029920449031
ENSG00000164465	-0.001898577618754	0.9851197508200435	Esophagus - Mucosa	0.9991364508484408	-0.0308678295744292	0.7616592044160583	0.9945029920449031
ENSG00000164466	-0.0809462736171007	0.4257503997077694	Esophagus - Mucosa	0.9666285174972679	-0.0430320266321522	0.6723525440869897	0.9927095502691599
ENSG00000164483	-0.1688866088257658	0.0947047252065161	Esophagus - Mucosa	0.9647825720200119	-0.0205428215434802	0.8400544193639474	0.9973297200061156
ENSG00000164484	-0.0479875304090844	0.6371567733544665	Esophagus - Mucosa	0.9821638632921182	-0.2193890612019607	0.0291224491471871	0.9742582358111364
ENSG00000164485	-0.0383249401814086	0.7064531952514379	Esophagus - Mucosa	0.9843966480095769	0.106614126386862	0.2935701734816519	0.9742582358111364
ENSG00000164488	0.1850386115649246	0.0667138733518177	Esophagus - Mucosa	0.9647825720200119	0.0833678419790414	0.411991414353821	0.9927095502691599
ENSG00000164494	0.0345673291253111	0.7341020426729502	Esophagus - Mucosa	0.985013285256829	-0.1599122334881521	0.1138569795883648	0.9742582358111364
ENSG00000164506	0.113851723253482	0.2618299682196157	Esophagus - Mucosa	0.9647825720200119	-0.0248789516565649	0.8068928330119415	0.9958865118215409
ENSG00000164509	-0.0653669031641428	0.5203406664296478	Esophagus - Mucosa	0.9701017440535786	-0.0300266596080458	0.767968147667513	0.9945029920449031
ENSG00000164512	-0.0433523302314702	0.6700550856662935	Esophagus - Mucosa	0.9831604169835274	-0.0238073733538026	0.815058666721425	0.9958865118215409
ENSG00000164520	0.146826666688238	0.1469956879269207	Esophagus - Mucosa	0.9647825720200119	-0.1879282003118144	0.0624977661351859	0.9742582358111364
ENSG00000164530	0.2424065601486609	0.0156294536497134	Esophagus - Mucosa	0.9647825720200119	-0.0345541652428126	0.7341995272037375	0.9945029920449031
ENSG00000164532	0.0102386013643646	0.9198825930962786	Esophagus - Mucosa	0.9967730103738639	0.0435711883886317	0.6684870141975929	0.9927095502691599
ENSG00000164535	0.077984908399803	0.4429299515442929	Esophagus - Mucosa	0.9666285174972679	0.0983744883174206	0.332677463104792	0.9756534556685169
ENSG00000164542	-0.0896792030612715	0.3773741391150186	Esophagus - Mucosa	0.9647825720200119	-0.1197636085261742	0.2377003896798194	0.9742582358111364
ENSG00000164543	-0.1650225240108318	0.1026137418101893	Esophagus - Mucosa	0.9647825720200119	-0.0082907632445026	0.9350874476924383	0.9973297200061156
ENSG00000164548	0.0798040394443465	0.4323309449944863	Esophagus - Mucosa	0.9666285174972679	0.0841941646833925	0.40735646310639	0.9914361285844008
ENSG00000164574	0.0189525264126945	0.8522902625404574	Esophagus - Mucosa	0.9952022601649834	-0.0723693653528331	0.4765543998505007	0.9927095502691599
ENSG00000164576	-0.0523874189259002	0.6065655184270883	Esophagus - Mucosa	0.9796607096766392	0.2290514445666596	0.022578224839127	0.9742582358111364
ENSG00000164587	-0.0496755443511569	0.6253445979285784	Esophagus - Mucosa	0.9820195717581887	0.0530180430356915	0.6022344170221725	0.9927095502691599
ENSG00000164588	0.1497628981588269	0.138991971897909	Esophagus - Mucosa	0.9647825720200119	0.1015398230715562	0.317279067719202	0.9756534556685169
ENSG00000164591	0.0010558788880183	0.9917241411876678	Esophagus - Mucosa	0.9994445055665278	0.0609092021234188	0.5492405445739318	0.9927095502691599
ENSG00000164597	0.0681154249963973	0.5029144329111195	Esophagus - Mucosa	0.9682558206380395	-0.0281167332104601	0.7823486892259011	0.9949638752079354
ENSG00000164603	0.1021307841496955	0.3144560277283554	Esophagus - Mucosa	0.9647825720200119	-0.0855835346151914	0.3996326750710427	0.9906709125531805
ENSG00000164604	0.002651379784619	0.9792207323937344	Esophagus - Mucosa	0.9991364508484408	-0.0636787397874656	0.5311938298145134	0.9927095502691599
ENSG00000164609	-0.0658970937960257	0.5169554544594122	Esophagus - Mucosa	0.9697133722314839	-0.093715733191056	0.3561896408241679	0.9785211147364623
ENSG00000164610	-0.1951843752649364	0.0528603676767372	Esophagus - Mucosa	0.9647825720200119	-0.034415388086942	0.7352274914247194	0.9945029920449031
ENSG00000164611	-0.1168224786360693	0.2495041522440376	Esophagus - Mucosa	0.9647825720200119	0.1531471604738852	0.1301818458488719	0.9742582358111364
ENSG00000164615	-0.0261571511281002	0.7971795676591004	Esophagus - Mucosa	0.9917252017120572	-0.1155746303968785	0.2546320209890593	0.9742582358111364
ENSG00000164619	0.3441876041530392	0.0004860135530137	Esophagus - Mucosa	0.7545819085153518	-0.0972454407868212	0.338282976215291	0.9756534556685169
ENSG00000164620	-0.1104409346688424	0.2764845429612688	Esophagus - Mucosa	0.9647825720200119	0.0687000192962411	0.4992475373256555	0.9927095502691599
ENSG00000164627	-0.1040233551176526	0.3055249157877537	Esophagus - Mucosa	0.9647825720200119	0.0949086280727643	0.350073224876578	0.9757513662731759
ENSG00000164631	-0.024978030855676	0.8061388428935894	Esophagus - Mucosa	0.9918753489731612	0.03658762086099	0.7191917316322032	0.9945029920449031
ENSG00000164638	-0.0186393690430657	0.854703943429782	Esophagus - Mucosa	0.9952022601649834	-0.2892260019487848	0.0036896912569117	0.9742582358111364
ENSG00000164647	0.0863283904673167	0.3955278283516314	Esophagus - Mucosa	0.9647825720200119	0.0664156311518879	0.5136555444401354	0.9927095502691599
ENSG00000164649	-0.2126999906806818	0.0345399689566202	Esophagus - Mucosa	0.9647825720200119	0.0053760887827458	0.9578813582347055	0.9973955221805682
ENSG00000164651	0.0602312852531713	0.5537028643724802	Esophagus - Mucosa	0.9737553344624225
ENSG00000164654	-0.0267865157858693	0.7924081508954933	Esophagus - Mucosa	0.9917252017120572	0.1378368140392445	0.1736575304284919	0.9742582358111364
ENSG00000164659	0.1209623361451915	0.2330026936257671	Esophagus - Mucosa	0.9647825720200119	-0.0613250052282803	0.5465122300908551	0.9927095502691599
ENSG00000164663	-0.0932035068911838	0.358836244031277	Esophagus - Mucosa	0.9647825720200119	-0.1078272190800081	0.2880801953771858	0.9742582358111364
ENSG00000164674	0.1468894984029889	0.1468208618677306	Esophagus - Mucosa	0.9647825720200119	-0.1028370932835608	0.31110336232358	0.9756534556685169
ENSG00000164675	0.0386442621422103	0.7041204905809111	Esophagus - Mucosa	0.9843966480095769	0.1116161271871815	0.2713743750062876	0.9742582358111364
ENSG00000164683	0.1601899884539241	0.1132223169721975	Esophagus - Mucosa	0.9647825720200119	0.1135423054626189	0.2631371685983793	0.9742582358111364
ENSG00000164684	0.0981128586158377	0.3339711205756159	Esophagus - Mucosa	0.9647825720200119	0.0936295065647333	0.3566343119394353	0.9785718321774977
ENSG00000164687	0.0602523888006001	0.5535636892224696	Esophagus - Mucosa	0.9737553344624225	0.080041025407531	0.4309608943709353	0.9927095502691599
ENSG00000164690	-0.2310692739836262	0.0213833580463195	Esophagus - Mucosa	0.9647825720200119	-0.0291555377179205	0.7745177212023475	0.9945029920449031
ENSG00000164691	-0.2230109709469233	0.0265022222135505	Esophagus - Mucosa	0.9647825720200119	0.1578461997826134	0.1186647111668123	0.9742582358111364
ENSG00000164692	0.0746807171755855	0.4625505740031741	Esophagus - Mucosa	0.9677829274160674	0.2069640435789257	0.0398380648231599	0.9742582358111364
ENSG00000164694	0.1043281829700322	0.3041020641190532	Esophagus - Mucosa	0.9647825720200119	0.056148490688327	0.5809408453041325	0.9927095502691599
ENSG00000164707	0.0515079184422635	0.6126286626982143	Esophagus - Mucosa	0.9807598099698959	-0.1315592496982058	0.1942793526032168	0.9742582358111364
ENSG00000164713	0.0551784904885241	0.5875017045614195	Esophagus - Mucosa	0.9766793398222424	-0.0574873340432509	0.5719410949322071	0.9927095502691599
ENSG00000164715	0.0609075140090035	0.5492516346928735	Esophagus - Mucosa	0.9732642433251806	-0.0316094708773267	0.7561096388544595	0.9945029920449031
ENSG00000164733	-0.1811554631407215	0.0727396789947935	Esophagus - Mucosa	0.9647825720200119	-0.0293650303783934	0.7729411775181863	0.9945029920449031
ENSG00000164741	0.1428134485888738	0.1584898526229342	Esophagus - Mucosa	0.9647825720200119	-0.0026547435003812	0.9791943763195948	0.9985564238639848
ENSG00000164742	0.1357129194697955	0.1804460696160512	Esophagus - Mucosa	0.9647825720200119	-0.0676490621748289	0.505849731562571	0.9927095502691599
ENSG00000164744	0.018917264974014	0.8525619747884157	Esophagus - Mucosa	0.9952022601649834	0.0078733703356568	0.9383488462600204	0.9973297200061156
ENSG00000164746	-0.0750404476717704	0.4603915792882289	Esophagus - Mucosa	0.9677829274160674	-0.0504381524941225	0.6200387765375037	0.9927095502691599
ENSG00000164749	0.0189191594289873	0.8525473763463799	Esophagus - Mucosa	0.9952022601649834	-0.0393680606889198	0.6988431750841992	0.9945029920449031
ENSG00000164751	0.0386843516915949	0.7038278221585074	Esophagus - Mucosa	0.9843966480095769	0.0855129732416769	0.400022837252761	0.9906709125531805
ENSG00000164754	-0.1103506605426675	0.2768797412946382	Esophagus - Mucosa	0.9647825720200119	-0.0372500275819079	0.714325483810531	0.9945029920449031
ENSG00000164756	-0.0741831559942423	0.4655459285386495	Esophagus - Mucosa	0.9677829274160674	-0.0400136385611041	0.6941482261168447	0.994364206111836
ENSG00000164758	-0.0728587488291671	0.4735704234055432	Esophagus - Mucosa	0.9677829274160674	0.0529704793569563	0.6025606037487541	0.9927095502691599
ENSG00000164761	0.0466116018288305	0.6468528503871421	Esophagus - Mucosa	0.9828814907991485	-0.0518321029804043	0.6103907142513865	0.9927095502691599
ENSG00000164764	-0.1196903300917661	0.2379896812171421	Esophagus - Mucosa	0.9647825720200119	-0.2718642936423012	0.0064862053171443	0.9742582358111364
ENSG00000164776	0.0579364157646619	0.5689370325979406	Esophagus - Mucosa	0.9760559401166252	-0.1057247022414221	0.2976389736934291	0.9742582358111364
ENSG00000164794	-0.0691929633355203	0.496166422666114	Esophagus - Mucosa	0.9677829274160674	0.1407420417458019	0.1646784581851545	0.9742582358111364
ENSG00000164796	-0.0400450982886998	0.6939197292694651	Esophagus - Mucosa	0.9843966480095769	-0.0235355366707292	0.8171333515616725	0.9958865118215409
ENSG00000164808	-6.661717053662221e-05	0.9994778530025324	Esophagus - Mucosa	0.9998500427823057	-0.1368262758550485	0.176863677117056	0.9742582358111364
ENSG00000164815	-0.115966094702913	0.2530156405394708	Esophagus - Mucosa	0.9647825720200119	-0.0432312128197409	0.6709234751057557	0.9927095502691599
ENSG00000164818	-0.0357632068290558	0.7252638042608952	Esophagus - Mucosa	0.985013285256829	0.0329126201961894	0.7463885064524343	0.9945029920449031
ENSG00000164823	0.1032156865422181	0.3093158706351984	Esophagus - Mucosa	0.9647825720200119	-0.0862026790822418	0.3962188498494507	0.9901359838940914
ENSG00000164828	0.0490037421765077	0.630034534771494	Esophagus - Mucosa	0.9820195717581887	0.0318174429127254	0.7545556296032885	0.9945029920449031
ENSG00000164830	-0.0104088685238706	0.9185547745513633	Esophagus - Mucosa	0.9967730103738639	0.0368639792328466	0.7171601405154999	0.9945029920449031
ENSG00000164841	-0.1202665650532476	0.235721395789341	Esophagus - Mucosa	0.9647825720200119	0.0954115766509651	0.347514199786181	0.9757513662731759
ENSG00000164849	0.0189058945375139	0.8526495950482853	Esophagus - Mucosa	0.9952022601649834	0.1706921204397687	0.0911779706734431	0.9742582358111364
ENSG00000164850	-0.0223499224944551	0.8261966525235548	Esophagus - Mucosa	0.9942462727935661	-0.0502957060802832	0.6210283759976967	0.9927095502691599
ENSG00000164855	0.0855566966792943	0.3997810462397947	Esophagus - Mucosa	0.9647825720200119	-0.0620813090999472	0.5415667084995077	0.9927095502691599
ENSG00000164867	0.1336927593401173	0.1870812085945062	Esophagus - Mucosa	0.9647825720200119	0.0989567819685881	0.3298096987109173	0.9756534556685169
ENSG00000164871	-0.038884428034453	0.7023678377020017	Esophagus - Mucosa	0.9843966480095769	0.0074015811348277	0.9420365065152144	0.9973297200061156
ENSG00000164877	-0.0181596722288683	0.8584038274888234	Esophagus - Mucosa	0.9952022601649834	-0.030155194717751	0.7670031170022231	0.9945029920449031
ENSG00000164879	0.1393485046527766	0.1689414862567397	Esophagus - Mucosa	0.9647825720200119	-0.0975498210271944	0.3367659390456051	0.9756534556685169
ENSG00000164880	-0.1412241972939498	0.1632222021434875	Esophagus - Mucosa	0.9647825720200119	-0.0277802191479116	0.7848901868811881	0.9950593466470011
ENSG00000164885	-0.1074561623835495	0.2897521666277282	Esophagus - Mucosa	0.9647825720200119	-0.0137302234205865	0.8927025522152152	0.9973297200061156
ENSG00000164889	-0.1282039518348104	0.2060009190973197	Esophagus - Mucosa	0.9647825720200119	-0.0378921981140034	0.7096187875288325	0.9945029920449031
ENSG00000164893	0.0245137848030039	0.8096732638005368	Esophagus - Mucosa	0.9923124304580871
ENSG00000164896	-0.015658365934633	0.8777441653898774	Esophagus - Mucosa	0.9952022601649834	0.0047865473110199	0.962496528787127	0.9981041198265815
ENSG00000164897	0.0272796469806623	0.7886748946378517	Esophagus - Mucosa	0.9917252017120572	0.0595633330935944	0.5581166174425433	0.9927095502691599
ENSG00000164898	-0.0516081624320368	0.6119362654654613	Esophagus - Mucosa	0.9807598099698959	0.2740747271580472	0.0060483327835524	0.9742582358111364
ENSG00000164900	0.0033381903286624	0.9738397972240442	Esophagus - Mucosa	0.9991364508484408	0.0435711883886317	0.6684870141975929	0.9927095502691599
ENSG00000164902	-0.1505272276258445	0.1369637478793279	Esophagus - Mucosa	0.9647825720200119	0.0682010154889867	0.5023766883682195	0.9927095502691599
ENSG00000164904	-0.1998163494148596	0.0473737724925669	Esophagus - Mucosa	0.9647825720200119	0.0671217906285016	0.5091790501386719	0.9927095502691599
ENSG00000164916	-0.09069177466024	0.3719894376806882	Esophagus - Mucosa	0.9647825720200119	0.0732613944119015	0.4711229294606396	0.9927095502691599
ENSG00000164919	-0.022646437096645	0.8239277899290647	Esophagus - Mucosa	0.9937105509654277	0.1752584617019516	0.0827214230933206	0.9742582358111364
ENSG00000164920	0.0908316694206237	0.3712492036311687	Esophagus - Mucosa	0.9647825720200119	-0.1567935664748317	0.1211737308022852	0.9742582358111364
ENSG00000164924	0.0596201185737615	0.5577407312030512	Esophagus - Mucosa	0.9747108025337221	0.1465090118707127	0.1478819459678658	0.9742582358111364
ENSG00000164929	0.1706404099852156	0.0912775113674505	Esophagus - Mucosa	0.9647825720200119	-0.0026314351953415	0.9793770067791708	0.9985564238639848
ENSG00000164930	-0.1195833735071226	0.2384123678650052	Esophagus - Mucosa	0.9647825720200119	0.0803737649175417	0.4290414688556679	0.9927095502691599
ENSG00000164932	0.0564312306650037	0.5790348315382741	Esophagus - Mucosa	0.9763501810595637	0.0078820740605992	0.9382808270558118	0.9973297200061156
ENSG00000164933	0.0467484548685708	0.6458857736690061	Esophagus - Mucosa	0.9828814907991485	0.0100892328738831	0.92104761581581	0.9973297200061156
ENSG00000164934	-0.0972504749732647	0.3382578506515572	Esophagus - Mucosa	0.9647825720200119	0.0414197380973196	0.6839625069543908	0.9930003170110172
ENSG00000164935	-0.1841390377562437	0.068072501211508	Esophagus - Mucosa	0.9647825720200119	-0.0437879447660326	0.6669354036715059	0.9927095502691599
ENSG00000164938	0.0786541636119769	0.4390136943138597	Esophagus - Mucosa	0.9666285174972679	0.0716149255069677	0.481174329593707	0.9927095502691599
ENSG00000164941	-0.1129886841813572	0.2654871069569442	Esophagus - Mucosa	0.9647825720200119	-0.1667251329680326	0.0990673500272116	0.9742582358111364
ENSG00000164944	-0.1827330995481823	0.0702406693682462	Esophagus - Mucosa	0.9647825720200119	0.1769762697441922	0.0797070142352717	0.9742582358111364
ENSG00000164946	-0.0238121603446885	0.8150221433179585	Esophagus - Mucosa	0.9925609740685438	0.0228368603788121	0.8224714763242961	0.996053323199412
ENSG00000164949	0.1084384242632133	0.285340112293908	Esophagus - Mucosa	0.9647825720200119	-0.1559099056096562	0.12331136971081	0.9742582358111364
ENSG00000164951	-0.0409728907385494	0.68719342239412	Esophagus - Mucosa	0.9840895438225269	-0.1392124160428271	0.1693621288220988	0.9742582358111364
ENSG00000164953	-0.0670562218106343	0.5095938557945674	Esophagus - Mucosa	0.9684542176844066	-0.1446496405314846	0.1531503904987074	0.9742582358111364
ENSG00000164961	-0.0060487829727852	0.952616940307168	Esophagus - Mucosa	0.9984176400599989	-0.1384563652200111	0.1717131302810678	0.9742582358111364
ENSG00000164967	-0.1462180276108321	0.1486973148985522	Esophagus - Mucosa	0.9647825720200119	-0.0110288818324708	0.9137215530186128	0.9973297200061156
ENSG00000164970	0.1223746070595422	0.2275517985675328	Esophagus - Mucosa	0.9647825720200119	0.0461698866484127	0.649978247306481	0.9927095502691599
ENSG00000164972	-0.0939160158043237	0.3551581110049054	Esophagus - Mucosa	0.9647825720200119	-0.1061292020591345	0.2957839535391275	0.9742582358111364
ENSG00000164975	-0.1223520479292635	0.2276381600157112	Esophagus - Mucosa	0.9647825720200119	-0.1863616613586355	0.0647556890203717	0.9742582358111364
ENSG00000164976	0.0573968216888958	0.5725474607206387	Esophagus - Mucosa	0.9760559401166252	-0.0255435470015153	0.8018386948111301	0.9958865118215409
ENSG00000164978	-0.0395070686597216	0.6978312773521481	Esophagus - Mucosa	0.9843966480095769	0.0843050720742388	0.4067367075023359	0.9914361285844008
ENSG00000164985	0.025084617998946	0.8053279155612342	Esophagus - Mucosa	0.9918753489731612	0.0309769842995293	0.7608416543133769	0.9945029920449031
ENSG00000164989	-0.1114102115029539	0.2722651385507874	Esophagus - Mucosa	0.9647825720200119	0.0108718549958124	0.9149453424284648	0.9973297200061156
ENSG00000165006	0.0865351693600513	0.3943927484616094	Esophagus - Mucosa	0.9647825720200119	0.1785278703264403	0.077060423123149	0.9742582358111364
ENSG00000165023	0.1588420278556009	0.1163281826460557	Esophagus - Mucosa	0.9647825720200119	0.1014563912966501	0.3176789377106041	0.9756534556685169
ENSG00000165025	-0.0402430594037395	0.6924825363615228	Esophagus - Mucosa	0.9843966480095769	0.0615023030971977	0.5453508938881648	0.9927095502691599
ENSG00000165028	-0.07279190698637	0.473977388790106	Esophagus - Mucosa	0.9677829274160674	-0.1550462915932904	0.1254284054368184	0.9742582358111364
ENSG00000165029	-0.0577432277622271	0.5702284240232878	Esophagus - Mucosa	0.9760559401166252	-0.3205604558371728	0.0012171017166878	0.7748087846966981
ENSG00000165046	0.0088067627126826	0.931057051101566	Esophagus - Mucosa	0.9967730103738639	-0.1471105511421002	0.1462070379578997	0.9742582358111364
ENSG00000165055	-0.2164571642452753	0.0314012408195417	Esophagus - Mucosa	0.9647825720200119	0.0971447628396801	0.3387857063352708	0.9756534556685169
ENSG00000165060	-0.1273445956494797	0.2090827345331617	Esophagus - Mucosa	0.9647825720200119	-0.0647027271845946	0.5245971742438631	0.9927095502691599
ENSG00000165061	-0.0144492296302325	0.8871198724034703	Esophagus - Mucosa	0.9956626527721784	-0.0622406499127443	0.5405275804049875	0.9927095502691599
ENSG00000165066	-0.1730760389430456	0.0866815554173266	Esophagus - Mucosa	0.9647825720200119	-0.0622406499127443	0.5405275804049875	0.9927095502691599
ENSG00000165071	0.076216469134495	0.4533723218848072	Esophagus - Mucosa	0.9677829274160674	-0.1434805055733584	0.1565342997302335	0.9742582358111364
ENSG00000165072	0.0853227443543909	0.4010758117818197	Esophagus - Mucosa	0.9647825720200119	0.0605623313488857	0.5515216040410844	0.9927095502691599
ENSG00000165076	0.0378448726906944	0.7099652828710076	Esophagus - Mucosa	0.9843966480095769	-0.1038938174880984	0.3061308753308445	0.9756534556685169
ENSG00000165078	-0.058499506523117	0.56518084362384	Esophagus - Mucosa	0.9760559401166252	0.0475207414331426	0.6404394618702485	0.9927095502691599
ENSG00000165084	0.0742081971192703	0.4653949260202784	Esophagus - Mucosa	0.9677829274160674	0.0089177286256119	0.9301905363704048	0.9973297200061156
ENSG00000165091	0.1079521234294982	0.2875188236319553	Esophagus - Mucosa	0.9647825720200119	-0.0315700875838823	0.7564040284279913	0.9945029920449031
ENSG00000165092	0.1751082700689781	0.0829892456517036	Esophagus - Mucosa	0.9647825720200119	0.1455259529344862	0.1506501526753444	0.9742582358111364
ENSG00000165097	-0.2382141303125842	0.0175781115213576	Esophagus - Mucosa	0.9647825720200119	-0.1982289327385941	0.0491983928025322	0.9742582358111364
ENSG00000165102	0.2180306632552127	0.0301602107682248	Esophagus - Mucosa	0.9647825720200119	-0.0038338537297132	0.9699571513441296	0.9981041198265815
ENSG00000165105	0.222998909707032	0.026510603406879	Esophagus - Mucosa	0.9647825720200119	0.0587471458927936	0.5635326485142157	0.9927095502691599
ENSG00000165113	-0.0977331442662245	0.3358543339339864	Esophagus - Mucosa	0.9647825720200119	0.0865155988628107	0.3945000943999021	0.9891605265131195
ENSG00000165115	-0.0267465458543311	0.7927109503982339	Esophagus - Mucosa	0.9917252017120572	-0.0338392381683014	0.7395001834552928	0.9945029920449031
ENSG00000165118	-0.0832776098668207	0.4124993958341875	Esophagus - Mucosa	0.9657312267058591	-0.1453982227574963	0.1510126650048227	0.9742582358111364
ENSG00000165119	-0.0768222032973395	0.4497802387516926	Esophagus - Mucosa	0.9674532096439631	-0.0217212672983545	0.8310116858315163	0.9973297200061156
ENSG00000165124	0.2247975566262522	0.0252853822691295	Esophagus - Mucosa	0.9647825720200119	-0.008064581846602	0.9368546400853612	0.9973297200061156
ENSG00000165125	-0.0349870134064625	0.7309963090484918	Esophagus - Mucosa	0.985013285256829	0.064080443402507	0.5286010759629973	0.9927095502691599
ENSG00000165131	0.0653388521586571	0.5205200819453376	Esophagus - Mucosa	0.9703219893480663	0.106614126386862	0.2935701734816519	0.9742582358111364
ENSG00000165138	-0.0124906422286448	0.902339353968418	Esophagus - Mucosa	0.9967730103738639	0.1144555230238861	0.2592918286327544	0.9742582358111364
ENSG00000165140	0.1646338353251764	0.1034371207436673	Esophagus - Mucosa	0.9647825720200119	0.0417955401569413	0.6812496816838498	0.9929298679482648
ENSG00000165152	0.0895526316114005	0.3780505364368877	Esophagus - Mucosa	0.9647825720200119	0.0258127394269445	0.7997938385281541	0.9958223727313434
ENSG00000165156	-0.0705771248487347	0.4875684817369083	Esophagus - Mucosa	0.9677829274160674	-0.2012773037525491	0.0457443610659108	0.9742582358111364
ENSG00000165171	0.0899226315324598	0.3760753243915672	Esophagus - Mucosa	0.9647825720200119	-0.1091795504683702	0.2820409259152795	0.9742582358111364
ENSG00000165181	-0.0089566785786488	0.9298864017981412	Esophagus - Mucosa	0.9967730103738639	0.0306694777113567	0.7631454957127389	0.9945029920449031
ENSG00000165185	-0.0214639859759936	0.832984083359018	Esophagus - Mucosa	0.9943036006302926	-0.0678398310185398	0.5046479561498762	0.9927095502691599
ENSG00000165188	-0.056767470800745	0.5767719319323776	Esophagus - Mucosa	0.9761229980993231	-0.1049823236758545	0.3010633642902313	0.9756534556685169
ENSG00000165209	-0.1066267837395675	0.293512536971833	Esophagus - Mucosa	0.9647825720200119	-0.06686530817709	0.5108026168349085	0.9927095502691599
ENSG00000165219	0.1013370997599214	0.318251240187857	Esophagus - Mucosa	0.9647825720200119	-0.0502329881053256	0.6214643026993876	0.9927095502691599
ENSG00000165233	-0.0187658828571981	0.8537286674771204	Esophagus - Mucosa	0.9952022601649834	0.1008778579377699	0.3204606604187305	0.9756534556685169
ENSG00000165238	-0.032988516829551	0.7458235444348044	Esophagus - Mucosa	0.9878979455334639	-0.0882588500494313	0.3850065869212076	0.9876276850473787
ENSG00000165264	-0.097607780093827	0.3364775588184023	Esophagus - Mucosa	0.9647825720200119	-0.0751007818696556	0.4600300157040897	0.9927095502691599
ENSG00000165269	-0.0480140287269107	0.636970633502911	Esophagus - Mucosa	0.9821638632921182	-0.0411630042441227	0.6858181212159773	0.9936130986027968
ENSG00000165271	0.0271462451697133	0.7896843473704325	Esophagus - Mucosa	0.9917252017120572	-0.0076545969347683	0.9400586943503394	0.9973297200061156
ENSG00000165272	0.0335990802935794	0.7412835279687695	Esophagus - Mucosa	0.9873525636659173	0.1340928595920318	0.1857532063443533	0.9742582358111364
ENSG00000165275	-0.0365591640469661	0.71940103722482	Esophagus - Mucosa	0.9848685112069809	0.0247949875449921	0.8075319360523634	0.9958865118215409
ENSG00000165280	-0.0327458726916952	0.7476302183922913	Esophagus - Mucosa	0.9882652502905013	-0.0099994228207586	0.9217481837241122	0.9973297200061156
ENSG00000165282	-0.0172005002451941	0.8658109964672647	Esophagus - Mucosa	0.9952022601649834	0.0498914503433249	0.6238404831030137	0.9927095502691599
ENSG00000165283	-0.0916091686135383	0.367151590434162	Esophagus - Mucosa	0.9647825720200119	0.1281082225838172	0.2063426057481979	0.9742582358111364
ENSG00000165304	-0.0541925655105811	0.5942046507570452	Esophagus - Mucosa	0.9784526178404354	-0.1073905418374651	0.2900485189662374	0.9742582358111364
ENSG00000165309	-0.1468271207026343	0.1469944240930449	Esophagus - Mucosa	0.9647825720200119	-0.1451289194294716	0.1517791212505628	0.9742582358111364
ENSG00000165322	0.0923305418533073	0.3633746948354112	Esophagus - Mucosa	0.9647825720200119	0.0545415013968221	0.5918284277690375	0.9927095502691599
ENSG00000165323	0.0802939239333126	0.4295015891128603	Esophagus - Mucosa	0.9666285174972679	-0.0332997362406496	0.7435082881231541	0.9945029920449031
ENSG00000165325	-0.0250139610972022	0.8058654584795899	Esophagus - Mucosa	0.9918753489731612	-0.0603911194838266	0.5526491986137732	0.9927095502691599
ENSG00000165338	-0.0144259036719473	0.8873009003826139	Esophagus - Mucosa	0.9956626527721784	0.1576687902578049	0.1190847452742202	0.9742582358111364
ENSG00000165355	0.0826216902753758	0.4162030094014662	Esophagus - Mucosa	0.9666285174972679	0.0292490360701524	0.7738139828571797	0.9945029920449031
ENSG00000165379	0.2615481953434121	0.0089225379441368	Esophagus - Mucosa	0.9647825720200119	-0.2005182289742643	0.0465850635440282	0.9742582358111364
ENSG00000165392	-0.020611161363213	0.8395294378253985	Esophagus - Mucosa	0.9952022601649834	0.0592713127291705	0.560051532282306	0.9927095502691599
ENSG00000165406	0.1036420324786259	0.3073109336857887	Esophagus - Mucosa	0.9647825720200119	-0.1180304318036607	0.244608330708642	0.9742582358111364
ENSG00000165409	-0.1640837379913337	0.1046112451660483	Esophagus - Mucosa	0.9647825720200119	-0.097397229198042	0.3375259205794134	0.9756534556685169
ENSG00000165410	0.0052693693077897	0.9587167031546658	Esophagus - Mucosa	0.9985059123945766	-0.1083138808755291	0.2858970384619262	0.9742582358111364
ENSG00000165416	-0.1469199301502119	0.1467362433687207	Esophagus - Mucosa	0.9647825720200119	0.1727007698609061	0.0873774412328838	0.9742582358111364
ENSG00000165417	0.0595653746599614	0.5581031013812403	Esophagus - Mucosa	0.9747108025337221	-0.1184376453427313	0.2429729618409836	0.9742582358111364
ENSG00000165424	0.1054273560873334	0.2990074618577801	Esophagus - Mucosa	0.9647825720200119	0.1718890736484123	0.088897800476002	0.9742582358111364
ENSG00000165434	-0.0141194219752601	0.8896799761913904	Esophagus - Mucosa	0.9958003688556647	-0.0408386738636199	0.688164975808438	0.9937730582899176
ENSG00000165443	0.0071946099236994	0.9436546525971706	Esophagus - Mucosa	0.9982520582589954	-0.1460517498277194	0.1491647577063828	0.9742582358111364
ENSG00000165449	0.1088514468891083	0.2834983517521233	Esophagus - Mucosa	0.9647825720200119	0.1447360451783858	0.1529024943716054	0.9742582358111364
ENSG00000165457	-0.0837175393421204	0.4100261699866336	Esophagus - Mucosa	0.964889131305706	-0.1119831579269012	0.2697915273642774	0.9742582358111364
ENSG00000165458	-0.0469713312126746	0.6443120713717292	Esophagus - Mucosa	0.9821928697506459	0.049682520316824	0.6252959756209898	0.9927095502691599
ENSG00000165462	-0.0466405886910269	0.6466479646400906	Esophagus - Mucosa	0.9828814907991485	0.0435711883886317	0.6684870141975929	0.9927095502691599
ENSG00000165474	0.0037375122069644	0.97071176468508	Esophagus - Mucosa	0.9991364508484408	-0.0046034600115476	0.963930069604403	0.9981041198265815
ENSG00000165475	0.0423015108779582	0.6776036058378837	Esophagus - Mucosa	0.9831604169835274	0.1639292906599042	0.1049427627387462	0.9742582358111364
ENSG00000165476	0.0756999535814429	0.4564478740825606	Esophagus - Mucosa	0.9677829274160674	-0.0491835349646156	0.628777928684328	0.9927095502691599
ENSG00000165478	-0.0728999472888985	0.4733196815697431	Esophagus - Mucosa	0.9677829274160674	0.0886092039386026	0.3831153376649074	0.9867788623702561
ENSG00000165480	-0.1072992812143738	0.2904609995687576	Esophagus - Mucosa	0.9647825720200119	-0.0510513907304313	0.615786254679905	0.9927095502691599
ENSG00000165487	-0.0822716968126739	0.4181871071670172	Esophagus - Mucosa	0.9666285174972679	-0.0009792875477864	0.9923244364709052	0.9990705870237446
ENSG00000165490	-0.0833342341115906	0.4121805745208537	Esophagus - Mucosa	0.9656622636544173	-0.0675508782480981	0.5064688325933552	0.9927095502691599
ENSG00000165494	0.0006028816649025	0.9952746257585896	Esophagus - Mucosa	0.9994445055665278	-0.0519880398867799	0.609315506295341	0.9927095502691599
ENSG00000165495	0.0440002329683329	0.665417135791655	Esophagus - Mucosa	0.9831604169835274	0.0279165157158646	0.783860543374439	0.9950593466470011
ENSG00000165501	-0.0092130692195616	0.9278846694558668	Esophagus - Mucosa	0.9967730103738639	-0.000223171661889	0.998250776360935	0.99994778448931
ENSG00000165506	-0.0476508200488244	0.6395239855118009	Esophagus - Mucosa	0.9821638632921182	-0.0057182249855202	0.9552036042156667	0.9973297200061156
ENSG00000165507	0.1754652111900749	0.0823538747806899	Esophagus - Mucosa	0.9647825720200119	0.017768008153697	0.8614269940529917	0.9973297200061156
ENSG00000165516	-0.0556682942846242	0.5841845644423376	Esophagus - Mucosa	0.976615875097877	0.1553617467368653	0.124651899717343	0.9742582358111364
ENSG00000165521	-0.0392438111152838	0.6997480863212322	Esophagus - Mucosa	0.9843966480095769	0.0439476944262122	0.6657927617166006	0.9927095502691599
ENSG00000165525	-0.0663838051678387	0.5138577698720193	Esophagus - Mucosa	0.9697133722314839	-0.0009859402214161	0.9922722950414814	0.9990705870237446
ENSG00000165526	-0.2113956135866561	0.0356895830401885	Esophagus - Mucosa	0.9647825720200119	0.0357241205038761	0.7255521136792706	0.9945029920449031
ENSG00000165533	0.0422415559806509	0.678035260802115	Esophagus - Mucosa	0.9831604169835274	0.0317869726777146	0.7547832483999303	0.9945029920449031
ENSG00000165548	-0.0675691692653749	0.5063534684383453	Esophagus - Mucosa	0.9684542176844066	-0.1229586659573855	0.2253238869738255	0.9742582358111364
ENSG00000165555	-0.0277293972358689	0.7852742126697567	Esophagus - Mucosa	0.991475472563649	-0.1102655513840028	0.2772526755538543	0.9742582358111364
ENSG00000165556	-0.1255886310840686	0.2154818832120879	Esophagus - Mucosa	0.9647825720200119	0.1046273685282681	0.3027097687679382	0.9756534556685169
ENSG00000165566	0.0931603559829551	0.359059753301577	Esophagus - Mucosa	0.9647825720200119	0.0725008684129032	0.4757515757493875	0.9927095502691599
ENSG00000165568	0.1152010730089807	0.2561810425535584	Esophagus - Mucosa	0.9647825720200119	0.0458430311746685	0.6522948565028066	0.9927095502691599
ENSG00000165588	0.0753115342177082	0.4587682725690842	Esophagus - Mucosa	0.9677829274160674	0.0457306136600883	0.6530923881131051	0.9927095502691599
ENSG00000165606	-0.0706064623231639	0.4873871081801454	Esophagus - Mucosa	0.9677829274160674	0.0106615413864915	0.9165847330502908	0.9973297200061156
ENSG00000165609	-0.0021683754908927	0.9830054843315088	Esophagus - Mucosa	0.9991364508484408	0.1435882026422589	0.1562202699675434	0.9742582358111364
ENSG00000165617	0.1711112769151553	0.0903742774830422	Esophagus - Mucosa	0.9647825720200119	-0.0300609394780456	0.7677107426267752	0.9945029920449031
ENSG00000165621	0.2032377378307257	0.0436311649105668	Esophagus - Mucosa	0.9647825720200119	-0.0781168461915445	0.4421563435744322	0.9927095502691599
ENSG00000165626	-0.0012657184125026	0.9900795193451944	Esophagus - Mucosa	0.9994445055665278	0.0966621122482958	0.3412023482027418	0.9756534556685169
ENSG00000165629	-0.0976601680383643	0.3362170327817484	Esophagus - Mucosa	0.9647825720200119	-0.0295722764502588	0.7713824476947115	0.9945029920449031
ENSG00000165630	-0.0760630149155555	0.4542848491234557	Esophagus - Mucosa	0.9677829274160674	-0.0848138695193872	0.4039006306515296	0.9906709125531805
ENSG00000165633	0.1003748009493898	0.3228921756267376	Esophagus - Mucosa	0.9647825720200119	-0.255308997794354	0.0107585034094007	0.9742582358111364
ENSG00000165637	-0.0465121084686696	0.6475562925408751	Esophagus - Mucosa	0.9829563458954013	0.0729426964330712	0.4730595779918374	0.9927095502691599
ENSG00000165643	0.0684298005006738	0.5009407579070053	Esophagus - Mucosa	0.9677829274160674	0.106614126386862	0.2935701734816519	0.9742582358111364
ENSG00000165644	-0.0171039056466057	0.8665575991703496	Esophagus - Mucosa	0.9952022601649834	-0.0146495688024598	0.8855653208460779	0.9973297200061156
ENSG00000165646	0.1010576227245557	0.3195946361669354	Esophagus - Mucosa	0.9647825720200119	0.0282619838378114	0.7812523991521819	0.9945029920449031
ENSG00000165650	-0.0068815111585013	0.9461029600361928	Esophagus - Mucosa	0.9982520582589954	-0.191856510921515	0.0571166186956382	0.9742582358111364
ENSG00000165661	-0.0912316508380218	0.369137725386678	Esophagus - Mucosa	0.9647825720200119	-0.1592951274218171	0.1152769177648693	0.9742582358111364
ENSG00000165669	-0.0045466359482689	0.9643750154143046	Esophagus - Mucosa	0.9988441075087346	-0.0202120245424261	0.8425965640725248	0.9973297200061156
ENSG00000165671	-0.0800331262500457	0.4310065205813156	Esophagus - Mucosa	0.9666285174972679	0.0342814079689683	0.7362203656937164	0.9945029920449031
ENSG00000165672	-0.1404902542240186	0.1654427503450972	Esophagus - Mucosa	0.9647825720200119	0.1272008172772921	0.2096015451441733	0.9742582358111364
ENSG00000165682	-0.1364364918868325	0.1781118826760024	Esophagus - Mucosa	0.9647825720200119	-0.0813319795958836	0.4235413690973335	0.9927095502691599
ENSG00000165684	-0.0668469997749735	0.5109186131164063	Esophagus - Mucosa	0.9684542176844066	0.1189264440001007	0.2410199591288737	0.9742582358111364
ENSG00000165685	0.0765794700249793	0.4512177683438763	Esophagus - Mucosa	0.9677071846074681	-0.0724006852742266	0.4763631259749672	0.9927095502691599
ENSG00000165688	-0.0473719094213569	0.6414875832530607	Esophagus - Mucosa	0.9821638632921182	-0.1088997621587107	0.2832834221467775	0.9742582358111364
ENSG00000165689	-0.0380349559062494	0.708573937887061	Esophagus - Mucosa	0.9843966480095769	-0.055970838903786	0.5821399128601359	0.9927095502691599
ENSG00000165695	0.1153905751344425	0.2553944351743254	Esophagus - Mucosa	0.9647825720200119	-0.0611133454603528	0.5479002209217172	0.9927095502691599
ENSG00000165698	0.0696615752301458	0.4932466799292937	Esophagus - Mucosa	0.9677829274160674	-0.0424802778396704	0.6763171631088806	0.9927095502691599
ENSG00000165699	0.0757468195344617	0.4561683389564049	Esophagus - Mucosa	0.9677829274160674	0.0077243325796742	0.939513637676222	0.9973297200061156
ENSG00000165702	-0.2223468618762368	0.026967069693683	Esophagus - Mucosa	0.9647825720200119	-0.023209471712378	0.819623575649667	0.9958865118215409
ENSG00000165714	-0.0027079796087031	0.9787772528644616	Esophagus - Mucosa	0.9991364508484408	-0.1112071376955716	0.2731455358680394	0.9742582358111364
ENSG00000165716	0.1145841555486961	0.2587532826633424	Esophagus - Mucosa	0.9647825720200119	-0.0311879283165317	0.7592624654142346	0.9945029920449031
ENSG00000165724	0.0236890658428228	0.8159614455205182	Esophagus - Mucosa	0.9925609740685438	-0.0571906933502884	0.573929488289629	0.9927095502691599
ENSG00000165730	-0.0901927082957721	0.3746375105829809	Esophagus - Mucosa	0.9647825720200119	-0.1109449150406831	0.2742851968187587	0.9742582358111364
ENSG00000165731	0.2337774679118409	0.0198651786452275	Esophagus - Mucosa	0.9647825720200119	0.0279269541780235	0.7837817020262774	0.9950593466470011
ENSG00000165732	-0.0552952404367287	0.5867102504161718	Esophagus - Mucosa	0.9766793398222424	-0.0375712842959561	0.7119695286496821	0.9945029920449031
ENSG00000165752	-0.0378517592537541	0.7099148588990183	Esophagus - Mucosa	0.9843966480095769	-0.2075855224577759	0.0392330676463734	0.9742582358111364
ENSG00000165757	0.0689117058849154	0.4979231796175486	Esophagus - Mucosa	0.9677829274160674	-0.0514489894799764	0.6130358510972073	0.9927095502691599
ENSG00000165782	0.213767838534967	0.0336221516013595	Esophagus - Mucosa	0.9647825720200119	-0.0033575780720307	0.9736879164937288	0.9984004793865999
ENSG00000165792	-0.0936970503597591	0.3562859590602258	Esophagus - Mucosa	0.9647825720200119	-0.0233968184812067	0.8181925499111534	0.9958865118215409
ENSG00000165794	0.0343275095360817	0.7358786759724159	Esophagus - Mucosa	0.985013285256829	0.0494773375333995	0.6267267643797101	0.9927095502691599
ENSG00000165795	0.0852328117303446	0.4015741859936832	Esophagus - Mucosa	0.9647825720200119	0.0709579374492453	0.4852169687479322	0.9927095502691599
ENSG00000165799	0.049202985723559	0.6286420469728958	Esophagus - Mucosa	0.9820195717581887	-0.0019522912059271	0.9846988165287648	0.9985564238639848
ENSG00000165801	0.1138277033656178	0.2619312868318063	Esophagus - Mucosa	0.9647825720200119	0.0203791377356354	0.8413121109028784	0.9973297200061156
ENSG00000165802	-0.1051578842134789	0.3002512283434826	Esophagus - Mucosa	0.9647825720200119	0.0036507338352651	0.9713914949391218	0.9981041198265815
ENSG00000165804	-0.0333217026280967	0.7433449594046277	Esophagus - Mucosa	0.9873525636659173	-0.0757874927631108	0.455925817587461	0.9927095502691599
ENSG00000165805	0.0869565290241965	0.3920857748184037	Esophagus - Mucosa	0.9647825720200119	0.110418818899575	0.2765813254306654	0.9742582358111364
ENSG00000165806	0.007677581423207	0.9398790435753568	Esophagus - Mucosa	0.998151731543896	0.0391612669854376	0.7003494884975459	0.9945029920449031
ENSG00000165807	0.1429000506427807	0.1582349453790714	Esophagus - Mucosa	0.9647825720200119	0.0353351260215215	0.7284235044866297	0.9945029920449031
ENSG00000165810	0.0694179932499164	0.4947632150446456	Esophagus - Mucosa	0.9677829274160674	0.0241026140170777	0.8128068061777945	0.9958865118215409
ENSG00000165813	0.0482971499507599	0.6349832321340381	Esophagus - Mucosa	0.9820195717581887	-0.0006628449461547	0.9948046410216036	0.9995976316743543
ENSG00000165816	-0.1798802401101227	0.0748115924420358	Esophagus - Mucosa	0.9647825720200119	-0.0046513213813255	0.9635553123705484	0.9981041198265815
ENSG00000165819	-0.0756535557841004	0.4567247102200268	Esophagus - Mucosa	0.9677829274160674	0.0867840665562386	0.3930290431319085	0.9891605265131195
ENSG00000165821	-0.0369791913648789	0.716313762969017	Esophagus - Mucosa	0.984654098459476	-0.0403911145898431	0.6914083708757306	0.994364206111836
ENSG00000165828	-0.0038471178064226	0.9698532599937424	Esophagus - Mucosa	0.9991364508484408	-0.0361953940678059	0.7220784586712978	0.9945029920449031
ENSG00000165832	-0.0840101344380995	0.4083860546563469	Esophagus - Mucosa	0.9647825720200119	0.0924477921482184	0.3627630761989808	0.9797904366431345
ENSG00000165837	0.0701443328163329	0.4902483012925761	Esophagus - Mucosa	0.9677829274160674	0.0336150799472153	0.741164676397426	0.9945029920449031
ENSG00000165841	-0.0274593429667628	0.7873156857256046	Esophagus - Mucosa	0.991475472563649	-0.030960164825388	0.7609676121717959	0.9945029920449031
ENSG00000165861	0.0571969720312046	0.5738873686892745	Esophagus - Mucosa	0.9760559401166252	-0.0129271818636117	0.8989439003604421	0.9973297200061156
ENSG00000165863	0.1289571199637755	0.203326741790828	Esophagus - Mucosa	0.9647825720200119	0.1571167437606891	0.1203991087893548	0.9742582358111364
ENSG00000165868	0.0866284328220252	0.3938814290301496	Esophagus - Mucosa	0.9647825720200119	0.1002655236118088	0.3234219269299343	0.9756534556685169
ENSG00000165879	0.1829729198789723	0.0698669344459091	Esophagus - Mucosa	0.9647825720200119	-0.0552977489743574	0.5866932502441639	0.9927095502691599
ENSG00000165887	-0.1424366222996103	0.1596025790225548	Esophagus - Mucosa	0.9647825720200119	-0.0840991025334652	0.4078881156737491	0.9916410348445133
ENSG00000165891	-0.1373366847653524	0.1752389119614799	Esophagus - Mucosa	0.9647825720200119	0.0261919534937552	0.7969155229405899	0.9956051349855736
ENSG00000165895	0.1464631524665812	0.1480102251767478	Esophagus - Mucosa	0.9647825720200119	0.0186598156701831	0.8545463086122265	0.9973297200061156
ENSG00000165898	-0.0420552897164642	0.6793769780897227	Esophagus - Mucosa	0.9831604169835274	-0.1533446307025576	0.1296812679394945	0.9742582358111364
ENSG00000165899	0.0515214010647141	0.6125355167750319	Esophagus - Mucosa	0.9807598099698959	-0.0699439244878083	0.4914918526989323	0.9927095502691599
ENSG00000165905	-0.1636140898435366	0.1056218808766761	Esophagus - Mucosa	0.9647825720200119	-0.0784957402210447	0.4399389617387751	0.9927095502691599
ENSG00000165912	0.0431744547207991	0.6713305691958087	Esophagus - Mucosa	0.9831604169835274	0.063880785106119	0.529888956219554	0.9927095502691599
ENSG00000165914	-0.0418859345361808	0.6805977496562297	Esophagus - Mucosa	0.9831604169835274	0.0563793317928492	0.5793844767991411	0.9927095502691599
ENSG00000165915	0.0092530391510998	0.9275726502315164	Esophagus - Mucosa	0.9967730103738639	0.1523529648230107	0.1322100129719263	0.9742582358111364
ENSG00000165916	-0.0097194752359332	0.9239323103290048	Esophagus - Mucosa	0.9967730103738639	0.0104655251298218	0.9181129906981338	0.9973297200061156
ENSG00000165917	-0.0415488723093641	0.6830298628791143	Esophagus - Mucosa	0.9833723346851053	0.0634258195365364	0.5328295280965046	0.9927095502691599
ENSG00000165923	-0.1042482431069557	0.3044747813859207	Esophagus - Mucosa	0.9647825720200119	-0.1315293482236228	0.1943816377866384	0.9742582358111364
ENSG00000165929	0.0539795594553114	0.5956573110479639	Esophagus - Mucosa	0.978510037022742	-0.1261256881919082	0.2135101504835184	0.9742582358111364
ENSG00000165934	0.0643917588171098	0.5265960955125293	Esophagus - Mucosa	0.9705412452575097	-0.0969548968582694	0.3397350760350547	0.9756534556685169
ENSG00000165935	-0.0163676869649044	0.8722518139004027	Esophagus - Mucosa	0.9952022601649834	0.0161692373017873	0.8737878325303082	0.9973297200061156
ENSG00000165943	-0.0900522557556283	0.3753848229624246	Esophagus - Mucosa	0.9647825720200119	-0.0046607359845936	0.963481596424473	0.9981041198265815
ENSG00000165948	-0.0397335656388011	0.6961836432536184	Esophagus - Mucosa	0.9843966480095769	0.0213408765718383	0.8339282448307145	0.9973297200061156
ENSG00000165949	0.1727411199101498	0.0873024052678952	Esophagus - Mucosa	0.9647825720200119	0.1202099553983302	0.2359435640794305	0.9742582358111364
ENSG00000165953	-0.1623918617763791	0.1082877454868496	Esophagus - Mucosa	0.9647825720200119	-0.0622406499127443	0.5405275804049875	0.9927095502691599
ENSG00000165959	0.0067415951194478	0.947197211032288	Esophagus - Mucosa	0.9982520582589954	-0.031423805189854	0.7574977917499924	0.9945029920449031
ENSG00000165966	0.10091741547877	0.3202699608746342	Esophagus - Mucosa	0.9647825720200119	0.0074329417524909	0.9417913427469484	0.9973297200061156
ENSG00000165970	-0.0951138718380489	0.3490275172641909	Esophagus - Mucosa	0.9647825720200119
ENSG00000165972	0.0474675228946764	0.6408141624425854	Esophagus - Mucosa	0.9821638632921182	0.0716816784063497	0.4807645922616742	0.9927095502691599
ENSG00000165973	0.2892908302276534	0.0036816850469407	Esophagus - Mucosa	0.9647825720200119	0.1835885412830607	0.0689149056412847	0.9742582358111364
ENSG00000165983	0.0308968526167758	0.7614418012213995	Esophagus - Mucosa	0.9893842476000004	0.1050625894050912	0.3006918797083647	0.9756534556685169
ENSG00000165985	0.1611121323753419	0.1111349061958639	Esophagus - Mucosa	0.9647825720200119	-0.0686363238762759	0.4996463900312933	0.9927095502691599
ENSG00000165995	0.0238820340940914	0.81448907120991	Esophagus - Mucosa	0.9923832998110482	-0.1582572184240972	0.1176959790186332	0.9742582358111364
ENSG00000165996	-0.116069709264423	0.252588989891172	Esophagus - Mucosa	0.9647825720200119	0.0167717024873479	0.8691261674991597	0.9973297200061156
ENSG00000166002	-0.0046298504031781	0.9637234303691034	Esophagus - Mucosa	0.9987300737263161	0.2245809242104246	0.0254303468141188	0.9742582358111364
ENSG00000166004	-0.166048418920313	0.1004651799471376	Esophagus - Mucosa	0.9647825720200119	0.0644964108428178	0.5259229594604495	0.9927095502691599
ENSG00000166006	-0.0261103542902891	0.7975346501690289	Esophagus - Mucosa	0.9917252017120572	-0.1390888876641643	0.1697446174253188	0.9742582358111364
ENSG00000166012	-0.1332934721882423	0.1884133800145947	Esophagus - Mucosa	0.9647825720200119	-0.126567919186355	0.2118962080641434	0.9742582358111364
ENSG00000166016	0.0056624244769856	0.955640297799528	Esophagus - Mucosa	0.9985059123945766	0.0457306136600883	0.6530923881131051	0.9927095502691599
ENSG00000166024	0.1389954369241889	0.1700343980741769	Esophagus - Mucosa	0.9647825720200119	-0.0627349414270855	0.5373103561912924	0.9927095502691599
ENSG00000166025	-0.19469353652271	0.0534712209172449	Esophagus - Mucosa	0.9647825720200119	-0.1303098472866867	0.1985864393851473	0.9742582358111364
ENSG00000166033	0.0839901494723303	0.4084979560382068	Esophagus - Mucosa	0.9647825720200119	0.1003187316159621	0.3231639171926105	0.9756534556685169
ENSG00000166035	0.1609898873646338	0.111409894031039	Esophagus - Mucosa	0.9647825720200119	0.0316685275180516	0.7556682566030238	0.9945029920449031
ENSG00000166037	0.0481437825377959	0.6360594917417923	Esophagus - Mucosa	0.9821638632921182	-0.0768003175030394	0.4499097471937837	0.9927095502691599
ENSG00000166046	0.003517353975364	0.9724362918273042	Esophagus - Mucosa	0.9991364508484408	0.0072114425073092	0.9435230431457208	0.9973297200061156
ENSG00000166068	-0.0387242020052868	0.7035369430387954	Esophagus - Mucosa	0.9843966480095769	0.0715410755875296	0.4816278472614942	0.9927095502691599
ENSG00000166069	0.0704568229063823	0.4883126013592294	Esophagus - Mucosa	0.9677829274160674	0.0918416042546533	0.3659320052917845	0.9821337380655089
ENSG00000166073	-0.0688950516952772	0.4980273051328989	Esophagus - Mucosa	0.9677829274160674	-0.1506588543793965	0.1366167435995948	0.9742582358111364
ENSG00000166086	0.0621001423228944	0.5414438380335591	Esophagus - Mucosa	0.9723005032140223	0.208259664732632	0.0385855069414561	0.9742582358111364
ENSG00000166090	-0.1157818151257053	0.2537756636815592	Esophagus - Mucosa	0.9647825720200119	-0.0134649186093453	0.8947638327981116	0.9973297200061156
ENSG00000166091	0.009486285084415	0.9257520713091342	Esophagus - Mucosa	0.9967730103738639	0.0459898747356704	0.6512536830725009	0.9927095502691599
ENSG00000166105	-0.0845574360313231	0.4053285517145987	Esophagus - Mucosa	0.9647825720200119	-0.0154914605384825	0.8790373848160989	0.9973297200061156
ENSG00000166111	0.0760073259429446	0.4546162597348975	Esophagus - Mucosa	0.9677829274160674	0.2030095258889239	0.0438729071385627	0.9742582358111364
ENSG00000166118	0.1311821265795365	0.1955722426779669	Esophagus - Mucosa	0.9647825720200119	0.1648310271997533	0.1030187554353258	0.9742582358111364
ENSG00000166123	0.152700350485306	0.1313199361536868	Esophagus - Mucosa	0.9647825720200119	0.0249154381371243	0.8066151512589061	0.9958865118215409
ENSG00000166126	-0.0921773237824108	0.3641748906734234	Esophagus - Mucosa	0.9647825720200119	0.0217742261756492	0.8306058164300023	0.9973297200061156
ENSG00000166128	0.1247861262623487	0.2184521790206783	Esophagus - Mucosa	0.9647825720200119	-0.0367149843849974	0.7182552014986222	0.9945029920449031
ENSG00000166130	-0.0576832728649197	0.5706294801676395	Esophagus - Mucosa	0.9760559401166252	0.0553583697979705	0.5862824958012121	0.9927095502691599
ENSG00000166133	-0.1464103119472831	0.1481581359092546	Esophagus - Mucosa	0.9647825720200119	-0.0505848745535738	0.6190201811806288	0.9927095502691599
ENSG00000166135	-0.0825046003501595	0.4168661774834146	Esophagus - Mucosa	0.9666285174972679	-0.0258243857223864	0.7997054005908623	0.9958216088001799
ENSG00000166136	-0.0895307000386611	0.3781678133562033	Esophagus - Mucosa	0.9647825720200119	0.2142547518746194	0.0332105151504951	0.9742582358111364
ENSG00000166140	-0.0139495061068416	0.8909993774995102	Esophagus - Mucosa	0.9962378849230951	-0.0766394738501145	0.4508621721335769	0.9927095502691599
ENSG00000166143	-0.0187394680182866	0.8539322773692786	Esophagus - Mucosa	0.9952022601649834	0.0047620343452248	0.9626884541062832	0.9981041198265815
ENSG00000166145	0.0804025007397025	0.4288759345780043	Esophagus - Mucosa	0.9666285174972679	-0.1139904029263498	0.261245522973124	0.9742582358111364
ENSG00000166147	0.2144993008640718	0.0330053802946513	Esophagus - Mucosa	0.9647825720200119	-0.0124376949612725	0.9027513045338272	0.9973297200061156
ENSG00000166148	0.135644624330234	0.1806675341045445	Esophagus - Mucosa	0.9647825720200119	-0.1202573225933639	0.2357576584705784	0.9742582358111364
ENSG00000166153	-0.0529536613735987	0.6026759584578093	Esophagus - Mucosa	0.9796607096766392	-0.1949326381313193	0.0531729357732087	0.9742582358111364
ENSG00000166159	-0.1727518471819999	0.087282465179361	Esophagus - Mucosa	0.9647825720200119	0.0637935086257653	0.5304524189841388	0.9927095502691599
ENSG00000166164	-0.1179779145903371	0.2448197921391779	Esophagus - Mucosa	0.9647825720200119	0.1409825107220113	0.1639509695796872	0.9742582358111364
ENSG00000166165	-0.1322942208099507	0.1917774194746314	Esophagus - Mucosa	0.9647825720200119	0.0743026099607879	0.4648258405538324	0.9927095502691599
ENSG00000166166	-0.0470113011442128	0.6440300142500291	Esophagus - Mucosa	0.9821638632921182	0.1203579531963965	0.235363044620123	0.9742582358111364
ENSG00000166167	0.0878952383875958	0.3869753329318618	Esophagus - Mucosa	0.9647825720200119	-0.0709972494994051	0.4849745620801239	0.9927095502691599
ENSG00000166169	-0.07429744107431	0.4648569868151151	Esophagus - Mucosa	0.9677829274160674	0.0340185841004853	0.7381693094514425	0.9945029920449031
ENSG00000166170	0.0479705795011303	0.6372758583755507	Esophagus - Mucosa	0.9821638632921182	-0.1167417346082259	0.2498337935133435	0.9742582358111364
ENSG00000166171	-0.0080073343780432	0.937301972862402	Esophagus - Mucosa	0.9976976351752473	-0.0406805299500083	0.6893103798450438	0.9937730582899176
ENSG00000166173	0.1703090740780903	0.0919173631196419	Esophagus - Mucosa	0.9647825720200119	-0.0259910105648078	0.7984403865904928	0.9957438776768546
ENSG00000166181	-0.0932631735891993	0.3585273296155806	Esophagus - Mucosa	0.9647825720200119	-0.1272934820984218	0.2092670679105999	0.9742582358111364
ENSG00000166183	0.1779261502424232	0.0780782929088137	Esophagus - Mucosa	0.9647825720200119	0.0568204203161932	0.5764159555412118	0.9927095502691599
ENSG00000166188	-0.0462119025134482	0.6496806980042961	Esophagus - Mucosa	0.9831604169835274	0.1725771693244781	0.0876076107360923	0.9742582358111364
ENSG00000166192	-0.0585996128609025	0.5645142986090588	Esophagus - Mucosa	0.9760559401166252	-0.0719039100463248	0.4794018570347745	0.9927095502691599
ENSG00000166197	-0.0838643559885536	0.4092027212689251	Esophagus - Mucosa	0.964889131305706	-0.0970902661525267	0.3390580295268888	0.9756534556685169
ENSG00000166199	-0.0442333909023059	0.6637511642628374	Esophagus - Mucosa	0.9831604169835274	0.0759249979268394	0.4551064475300982	0.9927095502691599
ENSG00000166200	-0.1622845837004632	0.1085242151950808	Esophagus - Mucosa	0.9647825720200119	-0.18585639349519	0.0654979291022682	0.9742582358111364
ENSG00000166206	-0.0607977846931877	0.5499727379103214	Esophagus - Mucosa	0.9732642433251806	-0.0332127677918259	0.7441550441826343	0.9945029920449031
ENSG00000166220	-0.0816513537532684	0.4217172442699169	Esophagus - Mucosa	0.9666285174972679
ENSG00000166224	0.1670315295572939	0.0984394997501487	Esophagus - Mucosa	0.9647825720200119	-0.0845251728320686	0.4055084158101829	0.9914361285844008
ENSG00000166225	0.1126689237403039	0.2668508466689472	Esophagus - Mucosa	0.9647825720200119	0.0609386220548252	0.5490472869021339	0.9927095502691599
ENSG00000166226	-0.1008844191523185	0.3204290249708864	Esophagus - Mucosa	0.9647825720200119	0.19275131328685	0.0559455092724494	0.9742582358111364
ENSG00000166228	-0.2029885526612358	0.043895179581963	Esophagus - Mucosa	0.9647825720200119	0.1007015068043517	0.3213117051566393	0.9756534556685169
ENSG00000166233	0.1153865306956087	0.2554112060199122	Esophagus - Mucosa	0.9647825720200119	0.0502312105205862	0.6214766598626882	0.9927095502691599
ENSG00000166246	-0.0183897836568863	0.8566285992100586	Esophagus - Mucosa	0.9952022601649834	-0.0090449312081128	0.929197332406872	0.9973297200061156
ENSG00000166250	0.1076396913097781	0.2889243881215927	Esophagus - Mucosa	0.9647825720200119	-0.0778037392317112	0.4439934643283267	0.9927095502691599
ENSG00000166257	0.1607595617395503	0.1119294430706293	Esophagus - Mucosa	0.9647825720200119	0.0140564837786813	0.8901686581102062	0.9973297200061156
ENSG00000166260	-0.0949521968031941	0.3498510807471432	Esophagus - Mucosa	0.9647825720200119	-0.0261810337678756	0.7969983681786242	0.9956051349855736
ENSG00000166261	-0.0837036982963064	0.4101038500738755	Esophagus - Mucosa	0.964889131305706	0.0098127699063914	0.9232043699255844	0.9973297200061156
ENSG00000166262	-0.05066886323197	0.6184374265248449	Esophagus - Mucosa	0.9814759567147575	-0.1342231910109583	0.185322098854845	0.9742582358111364
ENSG00000166263	-0.0893067026673403	0.3793668799222561	Esophagus - Mucosa	0.9647825720200119	-0.0828064232584027	0.4151579753380633	0.9927095502691599
ENSG00000166265	0.0863217288120603	0.3955644287311607	Esophagus - Mucosa	0.9647825720200119	-0.168218495108075	0.0960367226470804	0.9742582358111364
ENSG00000166266	0.0983329972997473	0.332882407289497	Esophagus - Mucosa	0.9647825720200119	-0.0271774615591792	0.7894481014524896	0.9950593466470011
ENSG00000166268	-0.0337403693345938	0.7402341891146752	Esophagus - Mucosa	0.9866050631684988	0.0818289096627746	0.4207050877153845	0.9927095502691599
ENSG00000166272	0.0802063292867114	0.4300067179540447	Esophagus - Mucosa	0.9666285174972679	0.2307825790979812	0.0215497496820662	0.9742582358111364
ENSG00000166275	0.0311898699103308	0.7592479346502818	Esophagus - Mucosa	0.9893286236572173	-0.0016787942274212	0.9868421563839728	0.9985564238639848
ENSG00000166278	0.2651005709272991	0.0080053793173702	Esophagus - Mucosa	0.9647825720200119	0.0366964088099486	0.7183917656013419	0.9945029920449031
ENSG00000166289	0.0750035765314853	0.4606126132709015	Esophagus - Mucosa	0.9677829274160674	-0.0061955309662471	0.95146877198123	0.9973297200061156
ENSG00000166292	0.2108054016023206	0.0362202294500549	Esophagus - Mucosa	0.9647825720200119	-0.1930658611549285	0.0555385380682816	0.9742582358111364
ENSG00000166295	-0.1411804598482786	0.1633539069579654	Esophagus - Mucosa	0.9647825720200119	0.1392712911221573	0.1691800543205193	0.9742582358111364
ENSG00000166311	0.063449131683588	0.5326786577451355	Esophagus - Mucosa	0.9711495528769689	0.031007633206879	0.7606121464954976	0.9945029920449031
ENSG00000166313	0.0064418206329111	0.9495420055231124	Esophagus - Mucosa	0.9982520582589954	-0.0832827433921899	0.4124704857250979	0.9927095502691599
ENSG00000166317	-0.0421083228755235	0.6789948664102181	Esophagus - Mucosa	0.9831604169835274	-0.0297616732734959	0.7699587588140155	0.9945029920449031
ENSG00000166321	-0.0357634280025856	0.725262172944835	Esophagus - Mucosa	0.985013285256829	0.1353336189058671	0.1816785620027382	0.9742582358111364
ENSG00000166323	-0.0362396287117955	0.7217527028446016	Esophagus - Mucosa	0.9848685112069809	-0.1933916973422151	0.055119525544273	0.9742582358111364
ENSG00000166326	-0.1429391368359607	0.1581199979812539	Esophagus - Mucosa	0.9647825720200119	-0.1403859710353379	0.1657600666896238	0.9742582358111364
ENSG00000166333	-0.0463955284202305	0.6483809360976256	Esophagus - Mucosa	0.9830358544048364	0.0079510051685929	0.9377421493623922	0.9973297200061156
ENSG00000166337	0.0871283279267599	0.391147481149278	Esophagus - Mucosa	0.9647825720200119	0.1757974747564117	0.0817659259388572	0.9742582358111364
ENSG00000166340	-0.1067536856813463	0.2929350895174075	Esophagus - Mucosa	0.9647825720200119	0.023366261580434	0.8184259145545165	0.9958865118215409
ENSG00000166342	0.0447146892836923	0.6603173452813667	Esophagus - Mucosa	0.9831604169835274	0.0535353713712344	0.5986917051830787	0.9927095502691599
ENSG00000166343	-0.0220367555880765	0.8285944866700032	Esophagus - Mucosa	0.9943036006302926	0.1114930751361051	0.271906445039423	0.9742582358111364
ENSG00000166347	-0.0590725933091631	0.5613700666848136	Esophagus - Mucosa	0.9755566336573165	0.1288916705277192	0.2035581326641775	0.9742582358111364
ENSG00000166348	0.1485815588381073	0.1421714514854901	Esophagus - Mucosa	0.9647825720200119	-0.0430449509505419	0.6722597826355201	0.9927095502691599
ENSG00000166349	-0.0734285491683394	0.470108895605697	Esophagus - Mucosa	0.9677829274160674	-0.1483632827092526	0.1427648947370763	0.9742582358111364
ENSG00000166351	-0.0348941949581454	0.7316828093367548	Esophagus - Mucosa	0.985013285256829
ENSG00000166352	-0.1866934658441446	0.0642719943110989	Esophagus - Mucosa	0.9647825720200119	0.0163147468597242	0.8726615290501285	0.9973297200061156
ENSG00000166359	-0.1221492438959504	0.2284155723430224	Esophagus - Mucosa	0.9647825720200119	-0.0622406499127443	0.5405275804049875	0.9927095502691599
ENSG00000166377	0.1153183662352947	0.2556939731115608	Esophagus - Mucosa	0.9647825720200119	-0.003237624522399	0.9746276298241566	0.9985564238639848
ENSG00000166387	0.1415572810867137	0.1622217848917661	Esophagus - Mucosa	0.9647825720200119	-0.1165174827208007	0.2507508830118158	0.9742582358111364
ENSG00000166391	-0.0463281590725034	0.648857675312559	Esophagus - Mucosa	0.9830358544048364	0.0536655690679375	0.597801567238228	0.9927095502691599
ENSG00000166394	-0.0904519550710106	0.3732605043762564	Esophagus - Mucosa	0.9647825720200119	0.0109421409465846	0.9143975438205818	0.9973297200061156
ENSG00000166396	-0.0381379763427261	0.7078202625508112	Esophagus - Mucosa	0.9843966480095769	-0.1176248007467017	0.2462448903404978	0.9742582358111364
ENSG00000166398	0.0378284433161638	0.710085585129798	Esophagus - Mucosa	0.9843966480095769	-0.0777377397573609	0.4443812557491293	0.9927095502691599
ENSG00000166401	0.0314031399817769	0.7576523455008926	Esophagus - Mucosa	0.9892296100572098	0.0655976396580369	0.5188660568016108	0.9927095502691599
ENSG00000166402	-0.0126338682595332	0.901225129138996	Esophagus - Mucosa	0.9967730103738639	-0.0623993519417246	0.539493594553057	0.9927095502691599
ENSG00000166405	-0.0770658354324277	0.4483399595101297	Esophagus - Mucosa	0.9674532096439631	-0.083873611288299	0.4091508436601739	0.9922100833135549
ENSG00000166407	-0.074244147832259	0.4651781835734498	Esophagus - Mucosa	0.9677829274160674	-0.1113917412725163	0.272345134448603	0.9742582358111364
ENSG00000166411	-0.0942424369118859	0.3534809031476817	Esophagus - Mucosa	0.9647825720200119	-0.0155984587148304	0.878208302829792	0.9973297200061156
ENSG00000166415	-0.0222833057359023	0.8267065861860988	Esophagus - Mucosa	0.9942462727935661	-0.1038358828646866	0.3064021393066349	0.9756534556685169
ENSG00000166426	-0.0733329322678431	0.4706888041959596	Esophagus - Mucosa	0.9677829274160674	-0.1024584243958225	0.312897907608951	0.9756534556685169
ENSG00000166428	-0.1322938117362792	0.1917788054926638	Esophagus - Mucosa	0.9647825720200119	-0.1084967741983628	0.2850794348859775	0.9742582358111364
ENSG00000166435	0.0086601518332827	0.9322020347757776	Esophagus - Mucosa	0.9967730103738639	-0.1608752975131977	0.1116681414389201	0.9742582358111364
ENSG00000166436	-0.0588024309479901	0.5631650035115878	Esophagus - Mucosa	0.9760559401166252	-0.0420295526823225	0.6795624464303234	0.9927095502691599
ENSG00000166439	-0.0431576670284136	0.6714509961228463	Esophagus - Mucosa	0.9831604169835274	0.1865485517791412	0.0644828833448108	0.9742582358111364
ENSG00000166441	0.0071485087172542	0.944015113293849	Esophagus - Mucosa	0.9982520582589954	-0.0035176259111931	0.9724341616398322	0.9981041198265815
ENSG00000166444	0.0383379445471205	0.7063581427924175	Esophagus - Mucosa	0.9843966480095769	-0.016941060781605	0.8678165310561032	0.9973297200061156
ENSG00000166446	-0.0445899273372982	0.6612067860403539	Esophagus - Mucosa	0.9831604169835274	0.0908105354994616	0.3713609731598982	0.9832703764927175
ENSG00000166448	0.0330817800031402	0.7451294929824446	Esophagus - Mucosa	0.987507192154819	-0.1227683323914293	0.2260482296860289	0.9742582358111364
ENSG00000166450	0.0281891428792676	0.7818021184388608	Esophagus - Mucosa	0.991475472563649	-0.1205343734434263	0.234672339643579	0.9742582358111364
ENSG00000166451	-0.1192406669715349	0.2397702380172415	Esophagus - Mucosa	0.9647825720200119	0.0691894491160051	0.4961883526679472	0.9927095502691599
ENSG00000166452	0.0365160891146521	0.719717901424348	Esophagus - Mucosa	0.9848685112069809	-0.0766808797196978	0.4506168827041773	0.9927095502691599
ENSG00000166454	0.0919774741247196	0.3652202527340064	Esophagus - Mucosa	0.9647825720200119	0.0369467967669763	0.716551707283469	0.9945029920449031
ENSG00000166455	-0.0452726091222999	0.6563456697378435	Esophagus - Mucosa	0.9831604169835274	0.0464282835847002	0.6481491954018785	0.9927095502691599
ENSG00000166471	0.102290032757782	0.3136980816819525	Esophagus - Mucosa	0.9647825720200119	-0.0613968524863226	0.5460414709947171	0.9927095502691599
ENSG00000166477	-0.122954551260852	0.2253395287869273	Esophagus - Mucosa	0.9647825720200119	-0.0194138644156707	0.8487369553938814	0.9973297200061156
ENSG00000166478	-0.1220023088654088	0.228979982603013	Esophagus - Mucosa	0.9647825720200119	-0.0240956541101178	0.8128598733474246	0.9958865118215409
ENSG00000166479	-0.0056224544218539	0.955953110659728	Esophagus - Mucosa	0.9985059123945766	-0.020572336491547	0.8398276790666285	0.9973297200061156
ENSG00000166482	0.2139356813812673	0.0334797747649564	Esophagus - Mucosa	0.9647825720200119	-0.0120445334105273	0.9058110551458451	0.9973297200061156
ENSG00000166483	0.0967871892198198	0.3405750446479848	Esophagus - Mucosa	0.9647825720200119	-0.0524186931813052	0.6063504053417653	0.9927095502691599
ENSG00000166484	0.1949200328014266	0.0531886269899955	Esophagus - Mucosa	0.9647825720200119	-0.1205959704282364	0.2344315137462156	0.9742582358111364
ENSG00000166501	-0.0742743549484136	0.4649961112878381	Esophagus - Mucosa	0.9677829274160674	0.0060224156910623	0.9528232504097992	0.9973297200061156
ENSG00000166503	-0.0431808493717993	0.6712846991932191	Esophagus - Mucosa	0.9831604169835274	0.2694539645942613	0.0069954576121765	0.9742582358111364
ENSG00000166507	0.1240737128045386	0.2211131870172966	Esophagus - Mucosa	0.9647825720200119	-0.0246222391948919	0.8088472285049255	0.9958865118215409
ENSG00000166508	-0.0854026844646542	0.4006331195920634	Esophagus - Mucosa	0.9647825720200119	-0.1061041204143874	0.2958987548985699	0.9742582358111364
ENSG00000166509	0.0305825305199188	0.7637972803141443	Esophagus - Mucosa	0.9894788100788152	0.106614126386862	0.2935701734816519	0.9742582358111364
ENSG00000166510	0.1405184941603419	0.1653568984106703	Esophagus - Mucosa	0.9647825720200119	-0.2361454711063138	0.0186145505241215	0.9742582358111364
ENSG00000166523	0.1019152237776162	0.3154838770410938	Esophagus - Mucosa	0.9647825720200119	0.1167599865952633	0.2497592527344814	0.9742582358111364
ENSG00000166526	-0.0260538142699892	0.797963716488582	Esophagus - Mucosa	0.9917252017120572	-0.0210514164647549	0.8361491243976613	0.9973297200061156
ENSG00000166527	0.080297356947869	0.4294817989878935	Esophagus - Mucosa	0.9666285174972679	-0.0185345274958692	0.855512316825846	0.9973297200061156
ENSG00000166529	-0.1598797261529131	0.113931437876474	Esophagus - Mucosa	0.9647825720200119	-0.2186169417403603	0.0297085424230757	0.9742582358111364
ENSG00000166532	0.0822383884333975	0.4183762162192879	Esophagus - Mucosa	0.9666285174972679	0.1562796885937893	0.1224133380412193	0.9742582358111364
ENSG00000166535	0.017787224552439	0.8612786200058276	Esophagus - Mucosa	0.9952022601649834	-0.0365343249820956	0.7195837504773044	0.9945029920449031
ENSG00000166546	0.1249260210227325	0.217932315875039	Esophagus - Mucosa	0.9647825720200119	0.145533220815492	0.150629545280283	0.9742582358111364
ENSG00000166548	0.130675029508981	0.1973204936560358	Esophagus - Mucosa	0.9647825720200119	-0.1494979038086737	0.139700450512565	0.9742582358111364
ENSG00000166557	0.1705183895973382	0.0915127369637782	Esophagus - Mucosa	0.9647825720200119	0.1179271739121435	0.2450242202492693	0.9742582358111364
ENSG00000166558	-0.1318416672552424	0.1933151929976745	Esophagus - Mucosa	0.9647825720200119	0.106614126386862	0.2935701734816519	0.9742582358111364
ENSG00000166562	0.018103216093327	0.8588394746565465	Esophagus - Mucosa	0.9952022601649834	-0.0048199609530309	0.9622349186887332	0.9981041198265815
ENSG00000166569	-0.0606949936383724	0.5506486615338688	Esophagus - Mucosa	0.973723772344716
ENSG00000166573	0.0992574809458808	0.3283349623933378	Esophagus - Mucosa	0.9647825720200119
ENSG00000166575	-0.0394870836321558	0.6979767243100385	Esophagus - Mucosa	0.9843966480095769	-0.0995926699522502	0.3266960449236021	0.9756534556685169
ENSG00000166578	0.0440803091343695	0.6648447877735159	Esophagus - Mucosa	0.9831604169835274	0.105863964555359	0.2969994602402084	0.9742582358111364
ENSG00000166579	0.0334915753624063	0.7420822733430947	Esophagus - Mucosa	0.9873525636659173	-0.0388848031630516	0.702365101350414	0.9945029920449031
ENSG00000166582	0.0110550510818325	0.9135176223449166	Esophagus - Mucosa	0.9967730103738639	-0.1255712004834576	0.2155460929364916	0.9742582358111364
ENSG00000166589	-0.0334814793185225	0.7421572994857685	Esophagus - Mucosa	0.9873525636659173	-0.1278863969175641	0.2071359253512052	0.9742582358111364
ENSG00000166592	0.0610344629149763	0.5484179434980511	Esophagus - Mucosa	0.9732642433251806	0.1017637069777098	0.3162076482219895	0.9756534556685169
ENSG00000166595	-0.0571414081088017	0.5742601610884646	Esophagus - Mucosa	0.9760559401166252	0.2483644308161176	0.0131832377959086	0.9742582358111364
ENSG00000166596	0.0078974655671165	0.9381605442362	Esophagus - Mucosa	0.9976976351752473	-0.0842911385189786	0.4068145384166035	0.9914361285844008
ENSG00000166598	-0.2199113709261315	0.0287315581918205	Esophagus - Mucosa	0.9647825720200119	0.1427112324110372	0.1587911126215907	0.9742582358111364
ENSG00000166619	-0.0354572083005895	0.7275219391428787	Esophagus - Mucosa	0.985013285256829	-0.0826209142575019	0.4162074025540134	0.9927095502691599
ENSG00000166634	0.1510663562487338	0.1355466906822091	Esophagus - Mucosa	0.9647825720200119	-0.0454568172042162	0.655036433709549	0.9927095502691599
ENSG00000166664	0.0564242200214656	0.5790820568905823	Esophagus - Mucosa	0.9763501810595637	0.00445470262535	0.9650948980709144	0.9981041198265815
ENSG00000166669	-0.1120933820034473	0.269317397561467	Esophagus - Mucosa	0.9647825720200119	-0.1472885995431713	0.14571403663896	0.9742582358111364
ENSG00000166670	0.0536106327718563	0.5981770845111622	Esophagus - Mucosa	0.9787409975338623	-0.1047217501289131	0.3022714201405057	0.9756534556685169
ENSG00000166676	0.1364344523540055	0.1781184308044091	Esophagus - Mucosa	0.9647825720200119	0.1030424835055525	0.3101328013544916	0.9756534556685169
ENSG00000166682	0.1405451409461594	0.1652759200658564	Esophagus - Mucosa	0.9647825720200119	0.0288132559391699	0.7770955414385148	0.9945029920449031
ENSG00000166685	0.1102607279186212	0.2772738212638188	Esophagus - Mucosa	0.9647825720200119	0.0792904534227928	0.4353085666682332	0.9927095502691599
ENSG00000166689	0.1392490104028601	0.1692489416941558	Esophagus - Mucosa	0.9647825720200119	0.0870097626520453	0.3917948914270357	0.9891605265131195
ENSG00000166704	-0.0340944570273089	0.7376065107148888	Esophagus - Mucosa	0.9850402926863374	-0.0597437564742596	0.5569227412396909	0.9927095502691599
ENSG00000166710	0.0714295632575888	0.4823130861478143	Esophagus - Mucosa	0.9677829274160674	0.1697705103052687	0.0929649620837684	0.9742582358111364
ENSG00000166716	0.0629060105859149	0.5361991190012618	Esophagus - Mucosa	0.9712559938173567	-0.0372230346508919	0.7145235605662192	0.9945029920449031
ENSG00000166734	0.06685990972149	0.5108368183443092	Esophagus - Mucosa	0.9684542176844066	-0.0578921113657918	0.5692330697929562	0.9927095502691599
ENSG00000166736	0.046332385377598	0.6488277636959744	Esophagus - Mucosa	0.9830358544048364	0.0052988184349671	0.958486186103437	0.9974789167213198
ENSG00000166741	0.2558408701209429	0.0105900270072094	Esophagus - Mucosa	0.9647825720200119	-0.0323496981424341	0.750582976617777	0.9945029920449031
ENSG00000166743	0.1714520816462284	0.0897249610268078	Esophagus - Mucosa	0.9647825720200119	0.0963836330470234	0.3426016297650087	0.9756534556685169
ENSG00000166747	0.1310159892943749	0.1961437765032518	Esophagus - Mucosa	0.9647825720200119	-0.1389172152809565	0.1702772354443861	0.9742582358111364
ENSG00000166750	0.0695010492897226	0.4942458347930768	Esophagus - Mucosa	0.9677829274160674	-0.1417634597945918	0.1616048138133506	0.9742582358111364
ENSG00000166762	-0.0076076338267266	0.9404257755295496	Esophagus - Mucosa	0.9982520582589954	0.0464001506050234	0.6483482324031173	0.9927095502691599
ENSG00000166780	0.107636027631642	0.2889408972078636	Esophagus - Mucosa	0.9647825720200119	0.1593483902657519	0.1151538239573101	0.9742582358111364
ENSG00000166783	-0.0631595440839216	0.5345543042775718	Esophagus - Mucosa	0.9712559938173567	-0.0842092571815563	0.4072720929644683	0.9914361285844008
ENSG00000166788	-0.1378733743387454	0.1735423418157187	Esophagus - Mucosa	0.9647825720200119	-0.0698687366068333	0.4919588298597016	0.9927095502691599
ENSG00000166793	0.0113181522805749	0.9114676515792006	Esophagus - Mucosa	0.9967730103738639	-0.0711104986893173	0.4842766040153966	0.9927095502691599
ENSG00000166794	-0.0282632085695479	0.7812431572128398	Esophagus - Mucosa	0.991475472563649	0.0479364952858382	0.6375153377342458	0.9927095502691599
ENSG00000166796	0.117538370296689	0.2465945768661284	Esophagus - Mucosa	0.9647825720200119	-0.0326321581111219	0.7484773822657106	0.9945029920449031
ENSG00000166797	-0.1137817754407111	0.2621250902698108	Esophagus - Mucosa	0.9647825720200119	-0.0272903990183769	0.7885935490544255	0.9950593466470011
ENSG00000166800	-0.0446510913448817	0.660770682598772	Esophagus - Mucosa	0.9831604169835274	0.0435711883886317	0.6684870141975929	0.9927095502691599
ENSG00000166801	-0.0208343912373795	0.8378150929850925	Esophagus - Mucosa	0.9952022601649834	0.0190959300316843	0.8511854227942952	0.9973297200061156
ENSG00000166803	-0.0765060163599314	0.4516532839486702	Esophagus - Mucosa	0.9677829274160674	-0.0187062750183054	0.8541881480127815	0.9973297200061156
ENSG00000166813	0.0792846706788617	0.4353421595106381	Esophagus - Mucosa	0.9666285174972679	-0.0770619980502278	0.4483626249443264	0.9927095502691599
ENSG00000166816	0.1660322781790023	0.1004987084725686	Esophagus - Mucosa	0.9647825720200119	0.0059924924462909	0.9530573878214326	0.9973297200061156
ENSG00000166819	-0.0875008417924381	0.3891175822947599	Esophagus - Mucosa	0.9647825720200119	-0.0067909713650519	0.9468110395286896	0.9973297200061156
ENSG00000166821	-0.0642518636241489	0.5274965963957556	Esophagus - Mucosa	0.9705412452575097	-0.0231365010439607	0.8201811136444008	0.9958865118215409
ENSG00000166822	-0.0458988047163988	0.6518993234145476	Esophagus - Mucosa	0.9831604169835274	0.0028212371722259	0.9778898595425884	0.9985564238639848
ENSG00000166823	0.0810795075461882	0.4249865897023623	Esophagus - Mucosa	0.9666285174972679	-0.108564727973949	0.284776052373282	0.9742582358111364
ENSG00000166825	0.0012057633298051	0.99054941467784	Esophagus - Mucosa	0.9994445055665278	0.1924006199109457	0.0564021258887838	0.9742582358111364
ENSG00000166831	-0.1086382739209045	0.2844479457382792	Esophagus - Mucosa	0.9647825720200119	-0.0235296939492312	0.8171779577024574	0.9958865118215409
ENSG00000166833	0.0394637677666623	0.6981464262308008	Esophagus - Mucosa	0.9843966480095769	-0.0139931962924739	0.890660093502513	0.9973297200061156
ENSG00000166839	0.0905718648656253	0.3726246404632504	Esophagus - Mucosa	0.9647825720200119	0.0869597991561499	0.3920679021884722	0.9891605265131195
ENSG00000166840	-0.0520874824495678	0.6086302684663402	Esophagus - Mucosa	0.980433256233135	0.1024060949495161	0.3131464281653173	0.9756534556685169
ENSG00000166845	-0.2105235823298335	0.0364759328059395	Esophagus - Mucosa	0.9647825720200119	-0.1134569454288362	0.2634985690181798	0.9742582358111364
ENSG00000166847	0.0652708982019268	0.5209548486198188	Esophagus - Mucosa	0.9704061743185084	-0.1391108358352112	0.1696766114046195	0.9742582358111364
ENSG00000166848	-0.0608075891801579	0.549908287527419	Esophagus - Mucosa	0.9732642433251806	-0.0176587923143294	0.8622703648910792	0.9973297200061156
ENSG00000166851	-0.0998915205692888	0.3252392248406186	Esophagus - Mucosa	0.9647825720200119	-0.114266868458548	0.2600830505370233	0.9742582358111364
ENSG00000166855	-0.002351564305499	0.9815699943513914	Esophagus - Mucosa	0.9991364508484408	0.0264169572898208	0.7952089778941281	0.9956051349855736
ENSG00000166856	0.0957882371230314	0.3456054261215331	Esophagus - Mucosa	0.9647825720200119	-0.1591776910984973	0.1155486804373441	0.9742582358111364
ENSG00000166862	-0.1023520109428809	0.3134034157949413	Esophagus - Mucosa	0.9647825720200119	-0.0622406499127443	0.5405275804049875	0.9927095502691599
ENSG00000166863	-0.0992323235402097	0.3284581817562292	Esophagus - Mucosa	0.9647825720200119	0.1560202903117379	0.1230427677994099	0.9742582358111364
ENSG00000166866	-0.2057177895978314	0.0410747646203408	Esophagus - Mucosa	0.9647825720200119	-0.171534994825276	0.0895675516503334	0.9742582358111364
ENSG00000166881	-0.0005129490408563	0.9959795094507988	Esophagus - Mucosa	0.9994445055665278	-0.0316205244422496	0.7560270198708828	0.9945029920449031
ENSG00000166886	0.0285652660674288	0.7789647351459876	Esophagus - Mucosa	0.991475472563649	-0.1034320578300576	0.3082973007341704	0.9756534556685169
ENSG00000166887	0.0494997355042274	0.6265705105866088	Esophagus - Mucosa	0.9820195717581887	-0.051079821165269	0.6155894090666646	0.9927095502691599
ENSG00000166888	-0.0057891037244182	0.954648927827202	Esophagus - Mucosa	0.9985059123945766	0.033898461691826	0.7390606177558527	0.9945029920449031
ENSG00000166889	0.1477226620907728	0.1445174045046884	Esophagus - Mucosa	0.9647825720200119	0.0990892566897545	0.329159475241856	0.9756534556685169
ENSG00000166896	-0.1781176597222936	0.0777531730264529	Esophagus - Mucosa	0.9647825720200119	-0.0041703122490305	0.9673219878981024	0.9981041198265815
ENSG00000166897	0.032402491554076	0.7501892892562965	Esophagus - Mucosa	0.9890486659170885	0.0726747555615287	0.4746911194198743	0.9927095502691599
ENSG00000166900	0.1062933712706617	0.2950332585114666	Esophagus - Mucosa	0.9647825720200119	0.0170811178968097	0.8667337482397883	0.9973297200061156
ENSG00000166902	-0.0520341892075168	0.6089974590082098	Esophagus - Mucosa	0.980433256233135	-0.0992505573991078	0.3283688705384321	0.9756534556685169
ENSG00000166908	0.1696795457097666	0.0931428314591544	Esophagus - Mucosa	0.9647825720200119	0.0272142081604414	0.7891700272593223	0.9950593466470011
ENSG00000166912	0.0441871692169415	0.6640813000358738	Esophagus - Mucosa	0.9831604169835274	-0.1249191187232452	0.2179579449718729	0.9742582358111364
ENSG00000166913	-0.072188151779112	0.4776619017695598	Esophagus - Mucosa	0.9677829274160674	0.0787332072307443	0.4385524540695351	0.9927095502691599
ENSG00000166920	-0.021044299099368	0.8362037485831245	Esophagus - Mucosa	0.9950843298697754	0.029392677210249	0.7727331891329601	0.9945029920449031
ENSG00000166922	0.0116779538845179	0.908665174510329	Esophagus - Mucosa	0.9967730103738639	0.0485337765322501	0.6333241885358825	0.9927095502691599
ENSG00000166923	0.0241186720130617	0.8126843720806528	Esophagus - Mucosa	0.9923124304580871	0.0464651629630921	0.6478883163096171	0.9927095502691599
ENSG00000166924	-0.0861818340516765	0.3963335019830617	Esophagus - Mucosa	0.9647825720200119	-0.0299283904182271	0.7687061833796137	0.9945029920449031
ENSG00000166925	0.0017287209209901	0.9864508836793824	Esophagus - Mucosa	0.9991364508484408	-0.0613862900092161	0.5461106662666204	0.9927095502691599
ENSG00000166926	0.1073077568451827	0.290422674975788	Esophagus - Mucosa	0.9647825720200119
ENSG00000166927	0.073331954569751	0.4706947358610309	Esophagus - Mucosa	0.9677829274160674	0.0400395195939757	0.6939602461912696	0.994364206111836
ENSG00000166928	0.0408194188032112	0.6883043986957633	Esophagus - Mucosa	0.9840895438225269	0.0447162554929787	0.6603061826130082	0.9927095502691599
ENSG00000166930	0.0441099120199836	0.664633248471693	Esophagus - Mucosa	0.9831604169835274	0.1515424519614644	0.1343046042666973	0.9742582358111364
ENSG00000166938	-0.0874209019293616	0.3895526570990524	Esophagus - Mucosa	0.9647825720200119	-0.062430860517824	0.5392884238982327	0.9927095502691599
ENSG00000166946	-0.0019252302753141	0.9849108829068056	Esophagus - Mucosa	0.9991364508484408	0.0364440500836092	0.7202479348280415	0.9945029920449031
ENSG00000166947	-0.1614095742412593	0.1104680192994825	Esophagus - Mucosa	0.9647825720200119	-0.0189600083524825	0.8522326115613726	0.9973297200061156
ENSG00000166949	-0.0470081156727638	0.6440524914205472	Esophagus - Mucosa	0.9821638632921182	0.0201082685691543	0.8433942533395118	0.9973297200061156
ENSG00000166959	-0.1439007298976336	0.1553116473210162	Esophagus - Mucosa	0.9647825720200119	0.0558837561031351	0.5827280969170318	0.9927095502691599
ENSG00000166960	0.1067410224162838	0.2929926779827638	Esophagus - Mucosa	0.9647825720200119	0.0581087787276317	0.5677860112472081	0.9927095502691599
ENSG00000166961	-0.0513398418440034	0.6137903519616359	Esophagus - Mucosa	0.980794830302943	0.0351305045440981	0.729935442747661	0.9945029920449031
ENSG00000166963	0.0395435856018205	0.6975655427147138	Esophagus - Mucosa	0.9843966480095769	-0.0196419847312787	0.8469810449781421	0.9973297200061156
ENSG00000166965	-0.1294492849418087	0.2015927721426939	Esophagus - Mucosa	0.9647825720200119	0.082915578873352	0.4145412003910286	0.9927095502691599
ENSG00000166971	0.1008477799351145	0.3206057097619819	Esophagus - Mucosa	0.9647825720200119	-0.0065851480329042	0.9484208635625654	0.9973297200061156
ENSG00000166974	-0.0433207441321831	0.6702815103754272	Esophagus - Mucosa	0.9831604169835274	-0.0346754167421976	0.7333017644363826	0.9945029920449031
ENSG00000166979	0.0860952325333437	0.3968100399665931	Esophagus - Mucosa	0.9647825720200119	0.1110402467565744	0.2738705007765429	0.9742582358111364
ENSG00000166984	-0.0690494792425774	0.4970622290695657	Esophagus - Mucosa	0.9677829274160674	-0.1504020711528946	0.1372943151394179	0.9742582358111364
ENSG00000166986	-0.0477675467202654	0.6387029381853999	Esophagus - Mucosa	0.9821638632921182	0.1043790104579086	0.3038652376467857	0.9756534556685169
ENSG00000166987	-0.0197251612141156	0.846340996209022	Esophagus - Mucosa	0.9952022601649834	-0.0165184425473948	0.8710852683705831	0.9973297200061156
ENSG00000166997	-0.0190190257569402	0.8517778889589579	Esophagus - Mucosa	0.9952022601649834	-0.09921873740515	0.328524738050798	0.9756534556685169
ENSG00000167004	-0.0235225956532421	0.8172321502858981	Esophagus - Mucosa	0.9926417996933881	-0.117648469746156	0.2461491883094528	0.9742582358111364
ENSG00000167005	-0.1135253001272177	0.2632091395285584	Esophagus - Mucosa	0.9647825720200119	0.0086636701882692	0.9321745559314194	0.9973297200061156
ENSG00000167011	-0.1932435660080585	0.0553096938876006	Esophagus - Mucosa	0.9647825720200119
ENSG00000167014	-0.0308112500498235	0.7620830784623164	Esophagus - Mucosa	0.9893842476000004	0.106614126386862	0.2935701734816519	0.9742582358111364
ENSG00000167034	0.0212973777093213	0.834261906575758	Esophagus - Mucosa	0.9947065533675116	-0.0084341344440803	0.9339674274555808	0.9973297200061156
ENSG00000167037	0.0317696303909105	0.7549128081410605	Esophagus - Mucosa	0.9891135295135328	0.0746077106486475	0.4629894149791514	0.9927095502691599
ENSG00000167065	-0.0605744312461849	0.5514419567285596	Esophagus - Mucosa	0.973723772344716	-0.0100892952711524	0.9210471291036256	0.9973297200061156
ENSG00000167074	0.0768226835118431	0.4497773973319987	Esophagus - Mucosa	0.9674532096439631	0.0425102825513783	0.6761013342180106	0.9927095502691599
ENSG00000167077	-0.1684937674075272	0.0954861439618013	Esophagus - Mucosa	0.9647825720200119	-0.0992904829096631	0.3281733656456457	0.9756534556685169
ENSG00000167080	-0.1049149708260175	0.3013753178036372	Esophagus - Mucosa	0.9647825720200119	-0.2066029620893896	0.0401931356319046	0.9742582358111364
ENSG00000167081	0.1365776783848939	0.1776590176220249	Esophagus - Mucosa	0.9647825720200119	-0.0608416499861399	0.5496844152521687	0.9927095502691599
ENSG00000167083	-0.1881313839385252	0.0622096628118917	Esophagus - Mucosa	0.9647825720200119	-0.1506181107831729	0.1367240834672428	0.9742582358111364
ENSG00000167085	-0.0553022441209769	0.5866627875336442	Esophagus - Mucosa	0.9766793398222424	-0.118665504453759	0.2420611887938493	0.9742582358111364
ENSG00000167088	-0.0201915395173453	0.8427540430101224	Esophagus - Mucosa	0.9952022601649834	-0.0244401665435439	0.8102340911416954	0.9958865118215409
ENSG00000167094	-0.0473758263080287	0.6414599902915739	Esophagus - Mucosa	0.9821638632921182	-0.187235584569919	0.0634880306485624	0.9742582358111364
ENSG00000167098	0.1050945430635875	0.3005440760022181	Esophagus - Mucosa	0.9647825720200119	0.0435711883886317	0.6684870141975929	0.9927095502691599
ENSG00000167100	-0.0246682619705476	0.8084967625606921	Esophagus - Mucosa	0.992296669735216	-0.0109588634288524	0.9142672170799694	0.9973297200061156
ENSG00000167103	-0.0853163464911702	0.4011112543501112	Esophagus - Mucosa	0.9647825720200119	0.0692531645124558	0.4957908245912081	0.9927095502691599
ENSG00000167104	-0.0455114080066348	0.6546486366095045	Esophagus - Mucosa	0.9831604169835274	0.1024599490927847	0.3128906685070025	0.9756534556685169
ENSG00000167105	-0.0767222835876292	0.4503716795398594	Esophagus - Mucosa	0.9676345687506848	-0.0406197168738964	0.6897510233706924	0.9937730582899176
ENSG00000167106	-0.0065984103380576	0.9483171276175026	Esophagus - Mucosa	0.9982520582589954	0.001672111662634	0.986894527508828	0.9985564238639848
ENSG00000167107	-0.084583559881189	0.4051829482700341	Esophagus - Mucosa	0.9647825720200119	-0.031673133731637	0.7556338336131476	0.9945029920449031
ENSG00000167110	0.1287543363546565	0.204044279160156	Esophagus - Mucosa	0.9647825720200119	-0.044770900111198	0.6599167667414687	0.9927095502691599
ENSG00000167112	-0.0928035193765097	0.3609113641740762	Esophagus - Mucosa	0.9647825720200119	0.1549715710980028	0.1256128754546643	0.9742582358111364
ENSG00000167113	0.050508826334712	0.6195480445053361	Esophagus - Mucosa	0.9814759567147575	-0.1176210374654281	0.2462601089661673	0.9742582358111364
ENSG00000167114	0.0160082050815062	0.8750345812427923	Esophagus - Mucosa	0.9952022601649834	0.1872483013401421	0.0634697345751952	0.9742582358111364
ENSG00000167118	-0.0218469659673817	0.8300484214030914	Esophagus - Mucosa	0.9943036006302926	0.0150801022682762	0.8822260281910348	0.9973297200061156
ENSG00000167123	0.0316095541914822	0.7561090161192245	Esophagus - Mucosa	0.9891135295135328	-0.2097627616235377	0.0371738214573473	0.9742582358111364
ENSG00000167130	0.0921476312681224	0.3643300879833697	Esophagus - Mucosa	0.9647825720200119	-0.1276996388268866	0.2078055195996521	0.9742582358111364
ENSG00000167131	-0.0857397738396117	0.3987695678794933	Esophagus - Mucosa	0.9647825720200119	-0.175594672832805	0.0821243891330153	0.9742582358111364
ENSG00000167139	-0.020543769835742	0.8400471341717801	Esophagus - Mucosa	0.9952022601649834
ENSG00000167165	-0.0170072058695161	0.8673051322400587	Esophagus - Mucosa	0.9952022601649834	0.0529513129499871	0.6026920670966887	0.9927095502691599
ENSG00000167173	0.1393156271614129	0.1690430380538912	Esophagus - Mucosa	0.9647825720200119	-0.0954934816288326	0.3470985755009741	0.9757513662731759
ENSG00000167178	-0.0087101411807749	0.9318116184619216	Esophagus - Mucosa	0.9967730103738639	-0.0897919064000582	0.376772471438677	0.984824970071128
ENSG00000167182	0.206891027297126	0.0399096535373971	Esophagus - Mucosa	0.9647825720200119	0.0727606479426388	0.4741677738481905	0.9927095502691599
ENSG00000167186	-0.0895998173113328	0.3777982903451496	Esophagus - Mucosa	0.9647825720200119	0.0475762706367732	0.6400485885667498	0.9927095502691599
ENSG00000167191	0.0461452859608845	0.6501524907569951	Esophagus - Mucosa	0.9831604169835274	0.0909038655327863	0.3708675399917512	0.9832703764927175
ENSG00000167193	-0.1462741998969212	0.1485396515289057	Esophagus - Mucosa	0.9647825720200119	-0.0812681121688635	0.4239066963453943	0.9927095502691599
ENSG00000167194	-0.1018575556778302	0.3157592218318895	Esophagus - Mucosa	0.9647825720200119
ENSG00000167196	-0.0619872771843269	0.5421803902242914	Esophagus - Mucosa	0.9727914219616351	-0.0303728343354724	0.7653699088223027	0.9945029920449031
ENSG00000167202	-0.03677233701517	0.7178336117685951	Esophagus - Mucosa	0.984654098459476	0.1200952182665605	0.236394304643925	0.9742582358111364
ENSG00000167207	0.1360709702666418	0.1792882459264642	Esophagus - Mucosa	0.9647825720200119	0.0181604584129165	0.8583977611516346	0.9973297200061156
ENSG00000167208	-0.0685550942433178	0.5001552812800053	Esophagus - Mucosa	0.9677829274160674	0.045513607350006	0.6546330150384336	0.9927095502691599
ENSG00000167210	0.0916546672548319	0.3669126638973397	Esophagus - Mucosa	0.9647825720200119	0.0729217293046314	0.4731871410475993	0.9927095502691599
ENSG00000167216	-0.1544580939911199	0.1268861819929873	Esophagus - Mucosa	0.9647825720200119	-0.1416502797862764	0.1619432784371799	0.9742582358111364
ENSG00000167220	-0.0878006162789748	0.387488646273207	Esophagus - Mucosa	0.9647825720200119	-0.1213336046381088	0.231560967273284	0.9742582358111364
ENSG00000167232	0.0004396692469205	0.9965538720905582	Esophagus - Mucosa	0.9995051151685505	-0.016907751578338	0.868074080818952	0.9973297200061156
ENSG00000167244	0.1833998342371485	0.069205610215498	Esophagus - Mucosa	0.9647825720200119	0.1399224028490027	0.1671760838859963	0.9742582358111364
ENSG00000167257	-0.0925636997872803	0.3621590853782429	Esophagus - Mucosa	0.9647825720200119	-0.1463438214590982	0.1483444134246259	0.9742582358111364
ENSG00000167258	-0.0459787445794752	0.6513325764486433	Esophagus - Mucosa	0.9831604169835274	-0.10764535219802	0.2888988805357232	0.9742582358111364
ENSG00000167261	-0.1693326149617041	0.0938236784273448	Esophagus - Mucosa	0.9647825720200119	0.0445505083156773	0.6614879062972021	0.9927095502691599
ENSG00000167264	-0.0312301295475684	0.7589466529604008	Esophagus - Mucosa	0.9892296100572098	0.1309817800068924	0.1962616103108769	0.9742582358111364
ENSG00000167272	-0.0506222313567894	0.6187609522120894	Esophagus - Mucosa	0.9814759567147575	-0.0406468436695836	0.6895544533825598	0.9937730582899176
ENSG00000167280	-0.1928349347061823	0.0558370795789205	Esophagus - Mucosa	0.9647825720200119	-0.0409536654167978	0.6873325572479155	0.9937730582899176
ENSG00000167281	-0.1097211321743438	0.2796461981943205	Esophagus - Mucosa	0.9647825720200119	-0.1179012558839347	0.2451286863615055	0.9742582358111364
ENSG00000167283	-0.0915697643774358	0.3673585905954084	Esophagus - Mucosa	0.9647825720200119	-0.0417211962833747	0.6817860318005415	0.9929298679482648
ENSG00000167286	-0.152365850161901	0.1321769160097841	Esophagus - Mucosa	0.9647825720200119	0.0446247319495424	0.6609586129482989	0.9927095502691599
ENSG00000167291	-0.1969124766061399	0.0507552499032552	Esophagus - Mucosa	0.9647825720200119	0.0736153043014943	0.4689773625966226	0.9927095502691599
ENSG00000167302	-0.0325155393063487	0.7493464929191657	Esophagus - Mucosa	0.9886605259384451	0.0681516836258755	0.502686592083467	0.9927095502691599
ENSG00000167306	-0.0367258189901434	0.7181755516282442	Esophagus - Mucosa	0.984654098459476	0.0317804091123463	0.7548322823012626	0.9945029920449031
ENSG00000167311	0.069118217836429	0.496632971337218	Esophagus - Mucosa	0.9677829274160674	0.099112048172582	0.3290476906945131	0.9756534556685169
ENSG00000167315	-0.2379617232263583	0.0177018443810509	Esophagus - Mucosa	0.9647825720200119	0.0919265352361113	0.3654869956583885	0.9819102521946738
ENSG00000167323	0.1093820631626068	0.2811438719187854	Esophagus - Mucosa	0.9647825720200119	0.0964186599227413	0.3424254310388911	0.9756534556685169
ENSG00000167325	-0.1677538026659441	0.096971836978559	Esophagus - Mucosa	0.9647825720200119	0.1109059802418252	0.2744546858421103	0.9742582358111364
ENSG00000167332	-0.0379850271084333	0.7089393073631992	Esophagus - Mucosa	0.9843966480095769	-0.2137831018742087	0.0336091830604052	0.9742582358111364
ENSG00000167333	-0.006888151535088	0.9460510296578748	Esophagus - Mucosa	0.9982520582589954	0.0832327797417927	0.4127519126997663	0.9927095502691599
ENSG00000167363	0.0947353994008574	0.3509573380750252	Esophagus - Mucosa	0.9647825720200119	0.1261652692144817	0.2133653428975105	0.9742582358111364
ENSG00000167371	0.090531894934087	0.3728365216519645	Esophagus - Mucosa	0.9647825720200119	0.0834385221164649	0.4115937602337378	0.9927095502691599
ENSG00000167377	0.0147688897033753	0.8846396441458917	Esophagus - Mucosa	0.9956626527721784	0.0154085038989674	0.8796802693896264	0.9973297200061156
ENSG00000167378	0.0230293422212758	0.8210000309609655	Esophagus - Mucosa	0.9926477161145334	-0.082248102062378	0.4183210617595214	0.9927095502691599
ENSG00000167380	0.0470979026625456	0.6434190636261005	Esophagus - Mucosa	0.9821638632921182	0.0595146577169306	0.558438916099365	0.9927095502691599
ENSG00000167384	-0.0692547821914622	0.4957807338746743	Esophagus - Mucosa	0.9677829274160674	-0.0951144299289681	0.3490246764816134	0.9757513662731759
ENSG00000167394	-0.0088001282278877	0.9311088612711504	Esophagus - Mucosa	0.9967730103738639	0.0428417673238312	0.6737186559565644	0.9927095502691599
ENSG00000167395	-0.026100365294463	0.7976104494745669	Esophagus - Mucosa	0.9917252017120572	-0.1785994952365376	0.0769399747151077	0.9742582358111364
ENSG00000167397	-0.0332086595125061	0.7441856005178751	Esophagus - Mucosa	0.9873525636659173	-0.1248842649146143	0.2180873940759846	0.9742582358111364
ENSG00000167419	-0.0887738541577909	0.3822284760569497	Esophagus - Mucosa	0.9647825720200119	-0.0096923976530607	0.924143597474446	0.9973297200061156
ENSG00000167434	-0.1041549799333665	0.304909995390558	Esophagus - Mucosa	0.9647825720200119	-0.0368428623753517	0.7173153074247596	0.9945029920449031
ENSG00000167447	-0.1251329192655277	0.2171650667720435	Esophagus - Mucosa	0.9647825720200119	-0.1247628637230658	0.2185387099629957	0.9742582358111364
ENSG00000167460	-0.0481732594581979	0.635852577904426	Esophagus - Mucosa	0.9821638632921182	0.0178068798097653	0.8611268624206562	0.9973297200061156
ENSG00000167461	-0.0295278782285163	0.7717162973700153	Esophagus - Mucosa	0.9907853606224619	-0.0753958478922204	0.4582640343713093	0.9927095502691599
ENSG00000167468	-0.1221593053329957	0.2283769598295333	Esophagus - Mucosa	0.9647825720200119	0.0402216092198991	0.6926382116494861	0.994364206111836
ENSG00000167470	0.1008490273101879	0.3205996935319306	Esophagus - Mucosa	0.9647825720200119	-0.0859144279866179	0.3978060407796812	0.9905977571632737
ENSG00000167476	-0.1317941875920514	0.1934770438258664	Esophagus - Mucosa	0.9647825720200119	-0.0409984963367625	0.6870081292768568	0.9937730582899176
ENSG00000167483	-0.2947067894450596	0.0030652754284934	Esophagus - Mucosa	0.9647825720200119	-0.2378310375642897	0.0177662027149928	0.9742582358111364
ENSG00000167487	-0.0061087378700925	0.9521478364461626	Esophagus - Mucosa	0.9984176400599989	0.0320429013518039	0.7528720629027297	0.9945029920449031
ENSG00000167491	0.0513815058717533	0.6135022949931409	Esophagus - Mucosa	0.980794830302943	0.004703230413624	0.9631488706722034	0.9981041198265815
ENSG00000167508	0.1380465779109826	0.1729974022222995	Esophagus - Mucosa	0.9647825720200119	0.0237126751519757	0.8157812687876302	0.9958865118215409
ENSG00000167513	-0.1168691103670562	0.2493139123865348	Esophagus - Mucosa	0.9647825720200119	-0.1061440794483679	0.2957158720156015	0.9742582358111364
ENSG00000167515	-0.01646100103839	0.8715297179071989	Esophagus - Mucosa	0.9952022601649834	0.0083374482714209	0.9347227288273028	0.9973297200061156
ENSG00000167522	-0.006854885651551	0.9463111843216376	Esophagus - Mucosa	0.9982520582589954	-0.0185199170164616	0.8556249817734123	0.9973297200061156
ENSG00000167523	-0.0675329478062183	0.5065819357505827	Esophagus - Mucosa	0.9684542176844066	0.1331297744857236	0.1889615231364373	0.9742582358111364
ENSG00000167524	-0.0037205574697679	0.9708445685860712	Esophagus - Mucosa	0.9991364508484408	0.0617482191273109	0.5437420936505972	0.9927095502691599
ENSG00000167525	0.0368623833451766	0.7171718667149694	Esophagus - Mucosa	0.984654098459476	-0.0608351763646752	0.54972696117494	0.9927095502691599
ENSG00000167526	-0.0174732708858003	0.8637033255903233	Esophagus - Mucosa	0.9952022601649834	0.087016424451498	0.3917584985740031	0.9891605265131195
ENSG00000167528	0.0577437634211441	0.5702248414376848	Esophagus - Mucosa	0.9760559401166252	0.1266278755668317	0.2116780644057185	0.9742582358111364
ENSG00000167531	0.1093272274359503	0.2813865848259443	Esophagus - Mucosa	0.9647825720200119
ENSG00000167535	-0.0202349029801615	0.8424206930645373	Esophagus - Mucosa	0.9952022601649834	-0.1575848660542173	0.1192838431375881	0.9742582358111364
ENSG00000167536	0.060011706942265	0.5551519548688972	Esophagus - Mucosa	0.9737553344624225	0.0607922509058448	0.5500091162105502	0.9927095502691599
ENSG00000167543	-0.1248793894359379	0.2181055062276926	Esophagus - Mucosa	0.9647825720200119	-0.0548067935757746	0.5900246908983084	0.9927095502691599
ENSG00000167548	-0.0520674974837987	0.6087679535466162	Esophagus - Mucosa	0.980433256233135	-0.1038200510282248	0.3064762950816415	0.9756534556685169
ENSG00000167549	-0.0634789129379629	0.532485951922372	Esophagus - Mucosa	0.9710958002524567	-0.0341757709678144	0.7370035061571327	0.9945029920449031
ENSG00000167550	-0.0425346688119312	0.6759259390809527	Esophagus - Mucosa	0.9831604169835274	-0.0231283771527747	0.8202431903989679	0.9958865118215409
ENSG00000167552	0.0193321235539897	0.8493663196220043	Esophagus - Mucosa	0.9952022601649834	-0.1118978993883465	0.2701586541007318	0.9742582358111364
ENSG00000167553	0.0331318448662213	0.7447570012554166	Esophagus - Mucosa	0.9874796816176742	-0.2335351571351657	0.0199971330495834	0.9742582358111364
ENSG00000167554	-0.0249981705434129	0.8059856020638796	Esophagus - Mucosa	0.9918753489731612	0.109045345516315	0.2826364543723402	0.9742582358111364
ENSG00000167555	0.0167809690388323	0.8690545006974028	Esophagus - Mucosa	0.9952022601649834	0.1298037187042354	0.2003506420227932	0.9742582358111364
ENSG00000167562	-0.0369959600567204	0.716190604474337	Esophagus - Mucosa	0.984654098459476	-0.0596567830512281	0.5574980985246608	0.9927095502691599
ENSG00000167565	0.1153872442862152	0.2554082469593854	Esophagus - Mucosa	0.9647825720200119	0.176961756639036	0.0797321085139236	0.9742582358111364
ENSG00000167566	0.0363659760445313	0.7208225208082839	Esophagus - Mucosa	0.9848685112069809	0.0519032030429322	0.609900366013946	0.9927095502691599
ENSG00000167578	0.1421335160481952	0.1605018312395755	Esophagus - Mucosa	0.9647825720200119	0.1256001779514443	0.2154393550753718	0.9742582358111364
ENSG00000167580	0.2162230381535373	0.0315895331464237	Esophagus - Mucosa	0.9647825720200119	0.1857285711623435	0.0656867908350978	0.9742582358111364
ENSG00000167588	-0.054336127130103	0.5932264886611107	Esophagus - Mucosa	0.9783361969163064	0.0435103650185819	0.6689226580298363	0.9927095502691599
ENSG00000167595	-0.0568239193368478	0.5763924354311611	Esophagus - Mucosa	0.9761229980993231	0.0360210179694863	0.7233630940170446	0.9945029920449031
ENSG00000167600	-0.0535597082612259	0.5985252733315574	Esophagus - Mucosa	0.9787409975338623	0.0769211532495179	0.4491949655144907	0.9927095502691599
ENSG00000167601	0.0796267652794071	0.4333574142468939	Esophagus - Mucosa	0.9666285174972679	-0.0136026296761487	0.8936938011347839	0.9973297200061156
ENSG00000167604	0.0614841274256465	0.5454698926554502	Esophagus - Mucosa	0.9732642433251806	-0.1782814230733687	0.0774760186075298	0.9742582358111364
ENSG00000167608	0.1807506920711246	0.0733922599770065	Esophagus - Mucosa	0.9647825720200119	0.0368168900708068	0.7175061679626555	0.9945029920449031
ENSG00000167612	-0.0457897369438471	0.6526728968546596	Esophagus - Mucosa	0.9831604169835274	0.0126064133562329	0.9014386993867848	0.9973297200061156
ENSG00000167613	0.0070014646233989	0.9451649113294712	Esophagus - Mucosa	0.9982520582589954	-0.0300445297201801	0.7678339591551372	0.9945029920449031
ENSG00000167614	0.1155034668167244	0.254926617677508	Esophagus - Mucosa	0.9647825720200119	0.0057758694292254	0.9547524939370956	0.9973297200061156
ENSG00000167615	-0.0809894995091202	0.4255025057985554	Esophagus - Mucosa	0.9666285174972679	0.0223841999136829	0.8259342960513313	0.9969971027787481
ENSG00000167617	0.0459589017255576	0.6514732371750318	Esophagus - Mucosa	0.9831604169835274	0.0223161021839689	0.8264555290480922	0.9969971027787481
ENSG00000167618	-0.1132682329702706	0.2642987428376176	Esophagus - Mucosa	0.9647825720200119	-0.1504020711528946	0.1372943151394179	0.9742582358111364
ENSG00000167619	0.0421016612202671	0.6790428601546672	Esophagus - Mucosa	0.9831604169835274	0.1003602548713399	0.3229626594990187	0.9756534556685169
ENSG00000167625	-0.1190841175889359	0.2403922996966088	Esophagus - Mucosa	0.9647825720200119	0.1060649731179109	0.2960779949150547	0.9742582358111364
ENSG00000167632	0.0639991157345329	0.5291254842967251	Esophagus - Mucosa	0.9710958002524567	0.3070470996303381	0.0019927143457291	0.8323152118865295
ENSG00000167633	-0.0030969994776944	0.9757293272230256	Esophagus - Mucosa	0.9991364508484408
ENSG00000167634	-0.1583921406295753	0.1173793155355484	Esophagus - Mucosa	0.9647825720200119	0.0637935086257653	0.5304524189841388	0.9927095502691599
ENSG00000167635	-0.084907177258113	0.4033817934497238	Esophagus - Mucosa	0.9647825720200119	-0.0756380709862432	0.4568171221632926	0.9927095502691599
ENSG00000167637	-0.1230156475029081	0.2251073529527966	Esophagus - Mucosa	0.9647825720200119	0.0084205145082447	0.9340738213180207	0.9973297200061156
ENSG00000167641	-0.1247528179860668	0.2185760851351487	Esophagus - Mucosa	0.9647825720200119	0.0618355873766812	0.5431710844748251	0.9927095502691599
ENSG00000167642	-0.0342629060148681	0.7363575105671599	Esophagus - Mucosa	0.985013285256829	-0.088006790243444	0.3863707025490133	0.9879286873976
ENSG00000167644	0.1007578252050831	0.321039763019123	Esophagus - Mucosa	0.9647825720200119	0.0194666809681746	0.8483303444992174	0.9973297200061156
ENSG00000167645	-0.1398823021489491	0.1672989948295483	Esophagus - Mucosa	0.9647825720200119	-0.0351252065609802	0.7299746030476202	0.9945029920449031
ENSG00000167646	-0.1048384479507137	0.301730000525325	Esophagus - Mucosa	0.9647825720200119	-0.0497101937986451	0.6251031079519462	0.9927095502691599
ENSG00000167653	0.0367563648196226	0.7179510122532444	Esophagus - Mucosa	0.984654098459476	-0.040320167145638	0.6919230304819403	0.994364206111836
ENSG00000167654	-0.0060459008371935	0.952639491349404	Esophagus - Mucosa	0.9984176400599989	0.1184852393060223	0.242782319588753	0.9742582358111364
ENSG00000167656	-0.0159111327347664	0.8757862855621676	Esophagus - Mucosa	0.9952022601649834	-0.0191063362433894	0.8511052602741345	0.9973297200061156
ENSG00000167657	0.070280462954718	0.489404552789404	Esophagus - Mucosa	0.9677829274160674	0.0698875521926831	0.4918419479706191	0.9927095502691599
ENSG00000167658	0.0124429675439987	0.9027102806089728	Esophagus - Mucosa	0.9967730103738639	0.0180340487904003	0.8593732659770477	0.9973297200061156
ENSG00000167664	-0.1246548204266101	0.2189409222915791	Esophagus - Mucosa	0.9647825720200119	-0.1679672116088217	0.0965415017188472	0.9742582358111364
ENSG00000167670	0.009059851148665	0.929080843868185	Esophagus - Mucosa	0.9967730103738639	-0.0972553094701715	0.3382337228463399	0.9756534556685169
ENSG00000167671	-0.0090500825419581	0.9291571128181706	Esophagus - Mucosa	0.9967730103738639	-0.2337780351263933	0.019864870639069	0.9742582358111364
ENSG00000167674	-0.0397102497733076	0.6963531876470053	Esophagus - Mucosa	0.9843966480095769	-0.0150364718342101	0.8825643406317851	0.9973297200061156
ENSG00000167676	-0.1631172906075096	0.106699225215203	Esophagus - Mucosa	0.9647825720200119	0.0158342092685924	0.8763820403089908	0.9973297200061156
ENSG00000167680	0.055135360216202	0.5877942099567813	Esophagus - Mucosa	0.9766793398222424	0.0161888402948969	0.8736360826204016	0.9973297200061156
ENSG00000167685	0.0332717400591821	0.7437164671971246	Esophagus - Mucosa	0.9873525636659173	-0.0254484673813624	0.8025612647620238	0.9958865118215409
ENSG00000167693	-0.0177799578792552	0.8613347270236166	Esophagus - Mucosa	0.9952022601649834	0.0211214964207894	0.8356113180048211	0.9973297200061156
ENSG00000167695	0.2181698842603296	0.0300524324595366	Esophagus - Mucosa	0.9647825720200119	-0.0148523440976786	0.8839923073774975	0.9973297200061156
ENSG00000167699	-0.041881956102128	0.6806264375264757	Esophagus - Mucosa	0.9831604169835274	-0.0002264997805955	0.998224690546644	0.99994778448931
ENSG00000167700	0.0908719203418368	0.3710363881698402	Esophagus - Mucosa	0.9647825720200119	-0.0064553036313268	0.9494365339889403	0.9973297200061156
ENSG00000167701	0.1004680644113637	0.3224404967060752	Esophagus - Mucosa	0.9647825720200119	-0.0704782893718528	0.4881797777994512	0.9927095502691599
ENSG00000167702	-0.1078322136348835	0.2880577338273621	Esophagus - Mucosa	0.9647825720200119	0.0017920462189535	0.9859546114887646	0.9985564238639848
ENSG00000167703	0.1127159040080112	0.2666501847775626	Esophagus - Mucosa	0.9647825720200119	-0.0524453405439188	0.6061671438242462	0.9927095502691599
ENSG00000167705	0.0683656598630151	0.5013431096620569	Esophagus - Mucosa	0.9677829274160674	0.2207283774731786	0.0281290419842591	0.9742582358111364
ENSG00000167711	-0.0136630549308177	0.8932243495907572	Esophagus - Mucosa	0.9967026809038876	0.0494333937959668	0.6270333746901247	0.9927095502691599
ENSG00000167716	0.0256442005011134	0.8010739472082915	Esophagus - Mucosa	0.9917252017120572	-0.013550351498046	0.8940999865862256	0.9973297200061156
ENSG00000167720	0.0585892579797863	0.5645832279651171	Esophagus - Mucosa	0.9760559401166252	-0.1323683178562683	0.1915264844583667	0.9742582358111364
ENSG00000167721	-0.1005446736836994	0.3220697784422566	Esophagus - Mucosa	0.9647825720200119	-0.1342818915685842	0.1851281685335118	0.9742582358111364
ENSG00000167723	-0.0768724085319717	0.4494832296014258	Esophagus - Mucosa	0.9674532096439631	-0.0661885442820306	0.5150993687472305	0.9927095502691599
ENSG00000167733	-0.1101304846983317	0.2778452066698537	Esophagus - Mucosa	0.9647825720200119	-0.0187895472539638	0.8535462665871575	0.9973297200061156
ENSG00000167740	-0.1083221802447355	0.2858599033331701	Esophagus - Mucosa	0.9647825720200119	-0.0450905290285196	0.657640803218029	0.9927095502691599
ENSG00000167741	0.1509549752201829	0.135838529489285	Esophagus - Mucosa	0.9647825720200119	-0.0999881847593847	0.3247689036169229	0.9756534556685169
ENSG00000167747	-0.0136297887998972	0.8934827938773923	Esophagus - Mucosa	0.9967026809038876	-0.0066652334070819	0.9477944598260216	0.9973297200061156
ENSG00000167748	-0.1976485917881481	0.0498797792073373	Esophagus - Mucosa	0.9647825720200119	0.0393178187884754	0.6992090368465455	0.9945029920449031
ENSG00000167749	-0.1828980072669957	0.0699835049573205	Esophagus - Mucosa	0.9647825720200119	-0.149350962066499	0.1400944856366037	0.9742582358111364
ENSG00000167751	0.0632827854683276	0.5337556742381044	Esophagus - Mucosa	0.9712559938173567	0.0453382117968373	0.6558792874974977	0.9927095502691599
ENSG00000167754	-0.2233719624013888	0.0262524150377317	Esophagus - Mucosa	0.9647825720200119	-0.0519780473111994	0.6093843817074633	0.9927095502691599
ENSG00000167755	-0.1404077078385396	0.1656938880680613	Esophagus - Mucosa	0.9647825720200119	0.0820559212971412	0.4194130564443294	0.9927095502691599
ENSG00000167757	-0.0215750381351644	0.8321325957329677	Esophagus - Mucosa	0.9943036006302926	0.1106096187723949	0.2757470997197367	0.9742582358111364
ENSG00000167759	-0.135060079438757	0.1825712046642794	Esophagus - Mucosa	0.9647825720200119	-0.1435502302082232	0.1563309385952478	0.9742582358111364
ENSG00000167766	0.167787110942226	0.0969045721726417	Esophagus - Mucosa	0.9647825720200119	0.0987048568148128	0.3310484763979376	0.9756534556685169
ENSG00000167767	0.1582052982467054	0.1178180117747507	Esophagus - Mucosa	0.9647825720200119	0.0068583225365807	0.9462843060224816	0.9973297200061156
ENSG00000167768	-0.084862826310915	0.4036283576442828	Esophagus - Mucosa	0.9647825720200119	0.0055342486522064	0.956643448485304	0.9973297200061156
ENSG00000167770	0.0636734791691485	0.5312278259954222	Esophagus - Mucosa	0.9710958002524567	-0.0936218881143976	0.3566736168733604	0.9785718321774977
ENSG00000167771	-0.0684120801957696	0.5010518998548281	Esophagus - Mucosa	0.9677829274160674	-0.0899019835169532	0.3761853865069117	0.9846792859499947
ENSG00000167772	-0.0245015680329339	0.8097663250757926	Esophagus - Mucosa	0.9923124304580871	0.071937663841984	0.4791950588003919	0.9927095502691599
ENSG00000167775	-0.0163943842798372	0.8720452102811014	Esophagus - Mucosa	0.9952022601649834	-0.110127228390357	0.2778595024083735	0.9742582358111364
ENSG00000167778	0.0498099664562721	0.6244079618501285	Esophagus - Mucosa	0.9820195717581887	-0.0614447159131162	0.5457279691252388	0.9927095502691599
ENSG00000167779	0.1383163757831213	0.1721510643112648	Esophagus - Mucosa	0.9647825720200119	0.2117221197372137	0.0353988436665804	0.9742582358111364
ENSG00000167780	-0.1798602548971632	0.0748444370612753	Esophagus - Mucosa	0.9647825720200119	-0.1933271306951768	0.0552023489739235	0.9742582358111364
ENSG00000167785	-0.1261654790230956	0.2133645754964618	Esophagus - Mucosa	0.9647825720200119	-0.05065663632848	0.6185222480997228	0.9927095502691599
ENSG00000167792	-0.129147241638046	0.2026556523214543	Esophagus - Mucosa	0.9647825720200119	0.1091992494773742	0.2819535830101889	0.9742582358111364
ENSG00000167797	-0.1467167490366259	0.147301905023045	Esophagus - Mucosa	0.9647825720200119	0.0191994841341122	0.8503877785525751	0.9973297200061156
ENSG00000167799	0.1379908070495592	0.173172732961127	Esophagus - Mucosa	0.9647825720200119	0.0231005753835619	0.8204556392979572	0.9958865118215409
ENSG00000167815	-0.0563510761525135	0.579574877443126	Esophagus - Mucosa	0.9763501810595637	0.0125781386012356	0.901658654558824	0.9973297200061156
ENSG00000167840	-0.0793438902742795	0.4349982135177226	Esophagus - Mucosa	0.9666285174972679	0.03492749051542	0.7314365256437114	0.9945029920449031
ENSG00000167842	-0.0647981210442817	0.5239847452075999	Esophagus - Mucosa	0.9704061743185084	-0.1716156770723269	0.0894145878835341	0.9742582358111364
ENSG00000167851	-0.0344841650648426	0.7347179811359305	Esophagus - Mucosa	0.985013285256829	-0.1173345712304863	0.2474204773591778	0.9742582358111364
ENSG00000167858	-0.1223870207489403	0.227504285966017	Esophagus - Mucosa	0.9647825720200119	0.1344480561250033	0.1845800084034213	0.9742582358111364
ENSG00000167861	0.0204179733607782	0.8410136747722767	Esophagus - Mucosa	0.9952022601649834	-0.1112357403344472	0.2730214174100829	0.9742582358111364
ENSG00000167862	-0.0146390326919717	0.88564706608614	Esophagus - Mucosa	0.9956626527721784	-0.0112986564447199	0.9116195349713	0.9973297200061156
ENSG00000167863	-0.0797968849535054	0.4323723447290213	Esophagus - Mucosa	0.9666285174972679	0.1895276274660413	0.0602589964063267	0.9742582358111364
ENSG00000167874	0.13528489494639	0.1818373293428888	Esophagus - Mucosa	0.9647825720200119	-0.0490225790476795	0.629902830770052	0.9927095502691599
ENSG00000167880	0.0951561665080627	0.3488122707972767	Esophagus - Mucosa	0.9647825720200119	-0.1555411725651543	0.1242118852825546	0.9742582358111364
ENSG00000167881	-0.0394110836924128	0.6985299360808226	Esophagus - Mucosa	0.9843966480095769	0.0022983350254241	0.9819870996551784	0.9985564238639848
ENSG00000167889	0.0639422934173106	0.5294920344182923	Esophagus - Mucosa	0.9710958002524567	0.0708367951370428	0.4859643646398194	0.9927095502691599
ENSG00000167895	-0.1671514397226889	0.0981946400586518	Esophagus - Mucosa	0.9647825720200119	-0.2211863444284256	0.0277960190170951	0.9742582358111364
ENSG00000167900	-0.0130701676130006	0.8978321341479305	Esophagus - Mucosa	0.9967730103738639	-0.1351758398904583	0.1821930531225675	0.9742582358111364
ENSG00000167904	-0.1295529411955041	0.2012289332571945	Esophagus - Mucosa	0.9647825720200119	-0.0482650355339081	0.6352085330968282	0.9927095502691599
ENSG00000167914	-0.1183842755609758	0.2431868628838134	Esophagus - Mucosa	0.9647825720200119	0.0190099096553427	0.851848124354164	0.9973297200061156
ENSG00000167920	-0.1164094547330421	0.2511934935614874	Esophagus - Mucosa	0.9647825720200119	-0.2297242453643047	0.0221736274087376	0.9742582358111364
ENSG00000167925	0.1363678355954527	0.1783324076912147	Esophagus - Mucosa	0.9647825720200119	0.0912763629498976	0.3689021505326144	0.9826410552772884
ENSG00000167930	-0.0019152377306325	0.9849891910030816	Esophagus - Mucosa	0.9991364508484408	-0.1292539651336812	0.2022796377435456	0.9742582358111364
ENSG00000167962	-0.0212141067611303	0.8349007254111603	Esophagus - Mucosa	0.994794046667192	-0.0053895790873256	0.9577757663221852	0.9973955221805682
ENSG00000167964	-0.154540887328649	0.1266802072589879	Esophagus - Mucosa	0.9647825720200119	-0.0665517881275007	0.5127908502389413	0.9927095502691599
ENSG00000167965	-0.0151687297311888	0.8815388718506915	Esophagus - Mucosa	0.9952022601649834	0.1685014711553322	0.0954707713800033	0.9742582358111364
ENSG00000167967	0.1173990766154362	0.247158861809101	Esophagus - Mucosa	0.9647825720200119	0.1638436266400527	0.1051269921855267	0.9742582358111364
ENSG00000167968	-0.0903853385184469	0.373614047704712	Esophagus - Mucosa	0.9647825720200119	0.0786447775335916	0.4390684827579847	0.9927095502691599
ENSG00000167969	-0.0521279359449068	0.6083516086162442	Esophagus - Mucosa	0.980433256233135	-0.0973228097254579	0.3378969590377767	0.9756534556685169
ENSG00000167971	-0.2379817082539241	0.0176920201732446	Esophagus - Mucosa	0.9647825720200119	-0.0767740683865961	0.4500651028849515	0.9927095502691599
ENSG00000167972	0.0100257911608389	0.9215424899173412	Esophagus - Mucosa	0.9967730103738639	-0.0788416651249278	0.437920020263446	0.9927095502691599
ENSG00000167977	0.0430310951871633	0.672359229518156	Esophagus - Mucosa	0.9831604169835274	-0.0667587515036275	0.5114779164205218	0.9927095502691599
ENSG00000167978	-0.023999280953886	0.8135947761507607	Esophagus - Mucosa	0.9923124304580871	0.0199126111732138	0.8448989223353416	0.9973297200061156
ENSG00000167984	-0.1190341550200213	0.2405910654535305	Esophagus - Mucosa	0.9647825720200119	-0.1478323942956043	0.1442160699196551	0.9742582358111364
ENSG00000167985	0.0365027657217433	0.7198159194516749	Esophagus - Mucosa	0.9848685112069809	-0.0141465936116523	0.8894690154996687	0.9973297200061156
ENSG00000167986	0.0265501912189083	0.7941989168774092	Esophagus - Mucosa	0.9917252017120572	-0.0860848373283209	0.3968672640278381	0.9901359838940914
ENSG00000167987	0.0694446399533375	0.494597193930099	Esophagus - Mucosa	0.9677829274160674	-0.0210466421131736	0.8361857663909975	0.9973297200061156
ENSG00000167992	0.1027403312601056	0.311561289079216	Esophagus - Mucosa	0.9647825720200119	0.2311423113510454	0.0213411451582109	0.9742582358111364
ENSG00000167994	0.1307091461312759	0.1972025221896809	Esophagus - Mucosa	0.9647825720200119	0.1546360634433886	0.126443743127645	0.9742582358111364
ENSG00000167995	0.1121622895515249	0.2690212772959608	Esophagus - Mucosa	0.9647825720200119	-0.0313400478789539	0.7581242662345039	0.9945029920449031
ENSG00000167996	0.0682920068182827	0.5018053401298376	Esophagus - Mucosa	0.9677936364940131	-0.0241356994172238	0.8125545516602035	0.9958865118215409
ENSG00000168000	0.0489133549673731	0.6306666668188609	Esophagus - Mucosa	0.9820195717581887	-0.0609701083620736	0.548840491935005	0.9927095502691599
ENSG00000168002	-0.0248282962332578	0.8072783877641241	Esophagus - Mucosa	0.992296669735216	0.1354610502812121	0.1812638047935784	0.9742582358111364
ENSG00000168003	-0.149065450711304	0.1408625112289563	Esophagus - Mucosa	0.9647825720200119	-0.0198024438135299	0.8457463907056115	0.9973297200061156
ENSG00000168004	0.0479973745372725	0.6370876197458999	Esophagus - Mucosa	0.9821638632921182	0.0934670683018247	0.3574729417480304	0.9785718321774977
ENSG00000168005	0.0370955420001113	0.7154593697576022	Esophagus - Mucosa	0.984654098459476	0.158750190059195	0.116542162265852	0.9742582358111364
ENSG00000168010	-0.1525490462479211	0.1317070463494523	Esophagus - Mucosa	0.9647825720200119	0.0004063911306543	0.9968147045725246	0.9997444867939788
ENSG00000168014	-0.05615143941392	0.5809209523724608	Esophagus - Mucosa	0.9763501810595637	-0.1098088173221218	0.2792597618217481	0.9742582358111364
ENSG00000168016	-0.0047731202689489	0.9626016561257784	Esophagus - Mucosa	0.998601463602728	0.1152684030483986	0.2559013717058067	0.9742582358111364
ENSG00000168026	0.0276093155821965	0.786181790349061	Esophagus - Mucosa	0.991475472563649	-0.0713516443182779	0.4827922044308157	0.9927095502691599
ENSG00000168028	-0.0007263720239301	0.99430672563035	Esophagus - Mucosa	0.9994445055665278	0.1572372848957138	0.1201111634822487	0.9742582358111364
ENSG00000168032	-0.0068648569688631	0.9462332033950868	Esophagus - Mucosa	0.9982520582589954	0.0205893346770539	0.8396971012180008	0.9973297200061156
ENSG00000168036	-0.1427981190281424	0.1585350060040481	Esophagus - Mucosa	0.9647825720200119	-0.0877655313923707	0.3876790812893631	0.9886338664833733
ENSG00000168038	0.2260106767419909	0.0244865405874482	Esophagus - Mucosa	0.9647825720200119	0.0408100572514741	0.6883721879986381	0.9937730582899176
ENSG00000168056	0.0715896995787368	0.4813292180906973	Esophagus - Mucosa	0.9677829274160674	0.0309415886906169	0.7611067325774555	0.9945029920449031
ENSG00000168060	-0.050135617459451	0.6221413449494577	Esophagus - Mucosa	0.9820195717581887	0.0046699069757236	0.9634097882466144	0.9981041198265815
ENSG00000168061	-0.0659539218051723	0.5165932810757596	Esophagus - Mucosa	0.9697133722314839	0.1212073605307801	0.2320505025300017	0.9742582358111364
ENSG00000168062	-0.0206113525640309	0.8395279691330613	Esophagus - Mucosa	0.9952022601649834	-0.065174526584482	0.5215717458542962	0.9927095502691599
ENSG00000168065	-0.0881139937204759	0.3857901763881769	Esophagus - Mucosa	0.9647825720200119	0.0795751162006467	0.4336567383436385	0.9927095502691599
ENSG00000168066	-0.0017353826586433	0.9863986762546242	Esophagus - Mucosa	0.9991364508484408	-0.0143630172790481	0.8877889775949526	0.9973297200061156
ENSG00000168067	-0.09076866436608	0.3715824748562912	Esophagus - Mucosa	0.9647825720200119	-0.0955716526316822	0.3467021897227903	0.9757513662731759
ENSG00000168070	-0.0398639493454717	0.6952358165843064	Esophagus - Mucosa	0.9843966480095769	0.0306535846835374	0.7632646227206589	0.9945029920449031
ENSG00000168071	-0.2559990021969184	0.010540384472091	Esophagus - Mucosa	0.9647825720200119	0.157015767738449	0.1206407267114749	0.9742582358111364
ENSG00000168077	0.0733914559594435	0.4703338167081207	Esophagus - Mucosa	0.9677829274160674	-0.0891289949076161	0.3803197921152171	0.9860710368810378
ENSG00000168078	-0.1322738267705101	0.1918465271234341	Esophagus - Mucosa	0.9647825720200119	0.0093142688177006	0.9270946913790996	0.9973297200061156
ENSG00000168079	0.254408614240823	0.0110490598704751	Esophagus - Mucosa	0.9647825720200119	0.3408292217839813	0.0005562284112836	0.7748087846966981
ENSG00000168081	-0.30329892473145	0.002275612700093	Esophagus - Mucosa	0.9647825720200119	-0.1950232694103767	0.053060229271987	0.9742582358111364
ENSG00000168090	-0.1434298727992491	0.1566821006608142	Esophagus - Mucosa	0.9647825720200119	-0.076426290334537	0.4521262538848568	0.9927095502691599
ENSG00000168092	0.0956383494162877	0.3463642112486476	Esophagus - Mucosa	0.9647825720200119	0.0951515643148374	0.3488356883002388	0.9757513662731759
ENSG00000168096	0.0051960910999696	0.9592903130081836	Esophagus - Mucosa	0.9985059123945766	-0.0055592200715464	0.9564480077117874	0.9973297200061156
ENSG00000168101	0.1272180238082294	0.2095394087154795	Esophagus - Mucosa	0.9647825720200119	-0.1780021522205597	0.0779491364779899	0.9742582358111364
ENSG00000168116	-0.117353170497738	0.2473450244302436	Esophagus - Mucosa	0.9647825720200119	0.0071008266670194	0.944387946321351	0.9973297200061156
ENSG00000168118	-0.3091540971376831	0.0018480241233822	Esophagus - Mucosa	0.9647825720200119	-0.1044832395799958	0.3033799680465605	0.9756534556685169
ENSG00000168137	0.0911750265932519	0.3694361938713415	Esophagus - Mucosa	0.9647825720200119	0.0095331234545158	0.925386524710762	0.9973297200061156
ENSG00000168152	0.0291681477323314	0.7744227981727727	Esophagus - Mucosa	0.991475472563649	-0.1165412490980248	0.2506535797567136	0.9742582358111364
ENSG00000168159	0.1016411479462513	0.3167938771470204	Esophagus - Mucosa	0.9647825720200119	-0.1247522688923434	0.2185781281690571	0.9742582358111364
ENSG00000168172	0.0557315802052494	0.5837565946079631	Esophagus - Mucosa	0.976615875097877	-0.1321602718580135	0.192231651269309	0.9742582358111364
ENSG00000168175	-0.0105387386155795	0.9175421402936832	Esophagus - Mucosa	0.9967730103738639	0.0957699557105681	0.3456979172760512	0.9757513662731759
ENSG00000168209	0.1201940583702287	0.2360059792210229	Esophagus - Mucosa	0.9647825720200119	-0.1470015395908754	0.1465095014889401	0.9742582358111364
ENSG00000168214	0.0962848297032973	0.3430989562033105	Esophagus - Mucosa	0.9647825720200119	0.0653685028557135	0.5203304356749497	0.9927095502691599
ENSG00000168216	0.0793105818950031	0.4351916487832339	Esophagus - Mucosa	0.9666285174972679	-0.0591238357989558	0.5610299233550815	0.9927095502691599
ENSG00000168228	0.0236789268275829	0.8160388253394154	Esophagus - Mucosa	0.9925609740685438	-0.0333333443379269	0.7432584033285248	0.9945029920449031
ENSG00000168229	0.0574069916828516	0.5724793143049755	Esophagus - Mucosa	0.9760559401166252	0.0122717608799805	0.9040425034315132	0.9973297200061156
ENSG00000168234	0.0317762920873648	0.7548630395259763	Esophagus - Mucosa	0.9891135295135328	-0.002564800720393	0.9798991220005844	0.9985564238639848
ENSG00000168237	0.0718905864886195	0.4794834992190991	Esophagus - Mucosa	0.9677829274160674	0.0527286318256412	0.6042203789799369	0.9927095502691599
ENSG00000168243	0.0849960594160424	0.4028879303171512	Esophagus - Mucosa	0.9647825720200119	0.0029413027000574	0.9769491540371182	0.9985564238639848
ENSG00000168255	-0.007354467403034	0.94240483148317	Esophagus - Mucosa	0.9982520582589954	-0.0078144115807168	0.9388096178136958	0.9973297200061156
ENSG00000168256	0.1054606643636153	0.2988539605653804	Esophagus - Mucosa	0.9647825720200119	0.044104170512739	0.6646742746617409	0.9927095502691599
ENSG00000168259	-0.0198117627324484	0.8456746976013344	Esophagus - Mucosa	0.9952022601649834	0.1068742311405775	0.292387261988543	0.9742582358111364
ENSG00000168264	0.0930539069229258	0.3596114970183398	Esophagus - Mucosa	0.9647825720200119	0.050254703905518	0.6213133503418928	0.9927095502691599
ENSG00000168267	-0.115917645685041	0.2532153071153467	Esophagus - Mucosa	0.9647825720200119	0.0988263161210927	0.3304508618383618	0.9756534556685169
ENSG00000168268	-0.0898596234730534	0.3764112436017585	Esophagus - Mucosa	0.9647825720200119	0.0757042207849507	0.4564224181383428	0.9927095502691599
ENSG00000168269	-0.0949204553929034	0.3500129121436094	Esophagus - Mucosa	0.9647825720200119	0.0171112595890044	0.8665007546639514	0.9973297200061156
ENSG00000168273	-0.0114781029908867	0.9102216674068064	Esophagus - Mucosa	0.9967730103738639	0.0905660731329057	0.3726553379718661	0.9832703764927175
ENSG00000168275	-0.2306131816650645	0.0216485849185799	Esophagus - Mucosa	0.9647825720200119	0.1954453901366874	0.0525378776623025	0.9742582358111364
ENSG00000168280	0.153205221319666	0.1300345113200023	Esophagus - Mucosa	0.9647825720200119	0.0787657858292977	0.4383624292268339	0.9927095502691599
ENSG00000168283	-0.059255606732691	0.5601556902122035	Esophagus - Mucosa	0.9753399996968587	-0.0451032947805935	0.6575499675327057	0.9927095502691599
ENSG00000168288	-0.143796048815894	0.1556155497330099	Esophagus - Mucosa	0.9647825720200119	0.0602737730157258	0.5534226803156687	0.9927095502691599
ENSG00000168291	-0.0690249543744551	0.4972154286840062	Esophagus - Mucosa	0.9677829274160674	-0.0154087897825169	0.8796780537590472	0.9973297200061156
ENSG00000168297	0.0285685969053564	0.7789396209909046	Esophagus - Mucosa	0.991475472563649	-0.1460195306717371	0.1492554602780146	0.9742582358111364
ENSG00000168300	0.0886533081517903	0.3828776559038254	Esophagus - Mucosa	0.9647825720200119	0.1032009470961821	0.3093853362695199	0.9756534556685169
ENSG00000168301	-0.0306769224555902	0.7630896951479913	Esophagus - Mucosa	0.9894788100788152	0.1454821759461286	0.1507743229717168	0.9742582358111364
ENSG00000168306	0.0923141731645043	0.363460130150398	Esophagus - Mucosa	0.9647825720200119	-0.0081373880315039	0.9362857595733538	0.9973297200061156
ENSG00000168309	0.0828776530445163	0.4147554367145564	Esophagus - Mucosa	0.9666285174972679	0.127749997205187	0.2076248149006106	0.9742582358111364
ENSG00000168310	0.0933370290222367	0.3581451834830773	Esophagus - Mucosa	0.9647825720200119	-0.0741117866621318	0.4659764455480225	0.9927095502691599
ENSG00000168314	0.0613779198672178	0.5461655024893077	Esophagus - Mucosa	0.9732642433251806	0.1642706056896573	0.1042112331162467	0.9742582358111364
ENSG00000168329	-0.1924836525485162	0.0562937391102766	Esophagus - Mucosa	0.9647825720200119	0.0106785368019783	0.9164522410429392	0.9973297200061156
ENSG00000168333	0.0560869726437996	0.5813559348892104	Esophagus - Mucosa	0.9763501810595637	0.0088361553649083	0.930827520795668	0.9973297200061156
ENSG00000168334	0.052644056230692	0.6048012892673204	Esophagus - Mucosa	0.9796607096766392	0.1192250402710234	0.2398322817403554	0.9742582358111364
ENSG00000168350	0.0184927549916869	0.8558344424270212	Esophagus - Mucosa	0.9952022601649834	0.2300677056686312	0.021969487312198	0.9742582358111364
ENSG00000168356	0.0973407085913156	0.3378076958400398	Esophagus - Mucosa	0.9647825720200119	0.0988517711166154	0.3303257031483567	0.9756534556685169
ENSG00000168374	-0.0136200910982947	0.8935581373354826	Esophagus - Mucosa	0.9967026809038876	0.1281708795968951	0.2061189181419905	0.9742582358111364
ENSG00000168385	-0.0472648824957334	0.6422417353551979	Esophagus - Mucosa	0.9821638632921182	0.0258245454353337	0.7997041878035835	0.9958216088001799
ENSG00000168386	0.2502850496371292	0.0124691751964125	Esophagus - Mucosa	0.9647825720200119	0.0662430423779027	0.5147526792804622	0.9927095502691599
ENSG00000168389	0.1147603351015098	0.2580169105544056	Esophagus - Mucosa	0.9647825720200119	-0.1079741116441222	0.2874200747799778	0.9742582358111364
ENSG00000168393	-0.0228528790215285	0.8223489967934291	Esophagus - Mucosa	0.99338044683531	-0.1063626189657005	0.2947169873473051	0.9742582358111364
ENSG00000168394	0.12437976529171	0.219967230266207	Esophagus - Mucosa	0.9647825720200119	0.0598475708556259	0.5562363486694861	0.9927095502691599
ENSG00000168395	-0.0730916814729068	0.4721536965005045	Esophagus - Mucosa	0.9677829274160674	0.0926082515638423	0.3619270926749395	0.979380520749254
ENSG00000168397	-0.0207246658389227	0.8386576600710669	Esophagus - Mucosa	0.9952022601649834	0.047422459336807	0.6411315159857212	0.9927095502691599
ENSG00000168398	0.0994188504641575	0.3275452867533595	Esophagus - Mucosa	0.9647825720200119	0.0170641465311216	0.8668649409541829	0.9973297200061156
ENSG00000168404	-0.0729020497222264	0.4733068876801573	Esophagus - Mucosa	0.9677829274160674	0.0190896224550614	0.8512340128981177	0.9973297200061156
ENSG00000168411	-0.1835619105893134	0.0689558704618003	Esophagus - Mucosa	0.9647825720200119	-0.0588433106470846	0.5628932272234761	0.9927095502691599
ENSG00000168418	-0.0651595531252239	0.5216676276629475	Esophagus - Mucosa	0.9704061743185084
ENSG00000168421	-0.0781821530972668	0.4417737029253812	Esophagus - Mucosa	0.9666285174972679	0.0740792099143055	0.4661730286702746	0.9927095502691599
ENSG00000168434	0.0368656001887592	0.7171482301877827	Esophagus - Mucosa	0.984654098459476	0.0402080366108442	0.6927367218282865	0.994364206111836
ENSG00000168438	-0.1386956624376521	0.1709664298064631	Esophagus - Mucosa	0.9647825720200119	0.0298019284776539	0.769656260090048	0.9945029920449031
ENSG00000168439	-0.0372323366129181	0.7144552997245255	Esophagus - Mucosa	0.984654098459476	-0.0603388753748408	0.5529934978160183	0.9927095502691599
ENSG00000168447	0.0244716662543609	0.8099941131152889	Esophagus - Mucosa	0.9923124304580871	-0.0820610606879939	0.419383832338765	0.9927095502691599
ENSG00000168453	-0.1973648602805149	0.05021573668814	Esophagus - Mucosa	0.9647825720200119	-0.0558795194007483	0.5827567198723069	0.9927095502691599
ENSG00000168454	0.0038590916983171	0.9697594744940836	Esophagus - Mucosa	0.9991364508484408	0.0795005976846452	0.4340888059551492	0.9927095502691599
ENSG00000168461	0.007481038852905	0.941415350939481	Esophagus - Mucosa	0.9982520582589954	-0.1547849957418417	0.126074401404759	0.9742582358111364
ENSG00000168476	0.1015979717630904	0.3170005661519452	Esophagus - Mucosa	0.9647825720200119	0.0124880064796559	0.9023598605209238	0.9973297200061156
ENSG00000168477	0.1870792645646775	0.0637132844947099	Esophagus - Mucosa	0.9647825720200119	0.125629379528483	0.2153318296401507	0.9742582358111364
ENSG00000168481	0.0650510635784665	0.5223626016648706	Esophagus - Mucosa	0.9704061743185084	0.054334812478264	0.5932354427922455	0.9927095502691599
ENSG00000168484	0.2146185473945168	0.032905740705698	Esophagus - Mucosa	0.9647825720200119	0.2029037634585399	0.0439853169863539	0.9742582358111364
ENSG00000168487	-0.0187059279598908	0.8541908234175029	Esophagus - Mucosa	0.9952022601649834	-0.0290388736108911	0.7753960780596856	0.9945029920449031
ENSG00000168488	-0.0125174437570329	0.90213083739692	Esophagus - Mucosa	0.9967730103738639	0.0245323040679626	0.8095321983075512	0.9958865118215409
ENSG00000168490	0.130155420398984	0.1991235327379107	Esophagus - Mucosa	0.9647825720200119	-0.0647803394807247	0.5240988755631917	0.9927095502691599
ENSG00000168491	-0.0524738584544373	0.605971045040355	Esophagus - Mucosa	0.9796607096766392	0.045366963438468	0.6556749280598978	0.9927095502691599
ENSG00000168495	-0.0031276568140526	0.9754891447985088	Esophagus - Mucosa	0.9991364508484408	-0.0451205072187579	0.6574274989945161	0.9927095502691599
ENSG00000168496	-0.0498593129388225	0.6240642716127198	Esophagus - Mucosa	0.9820195717581887	0.0237516338711326	0.815483972511956	0.9958865118215409
ENSG00000168502	-0.1018370387996231	0.3158572201281237	Esophagus - Mucosa	0.9647825720200119	-0.1504514745609959	0.1371637569998636	0.9742582358111364
ENSG00000168505	-0.0605115037626516	0.5518562363113038	Esophagus - Mucosa	0.973723772344716
ENSG00000168509	0.0940553565984474	0.3544415501227439	Esophagus - Mucosa	0.9647825720200119	0.139651753891628	0.1680069354249851	0.9742582358111364
ENSG00000168517	0.0724490557640676	0.4760678039604891	Esophagus - Mucosa	0.9677829274160674	-0.0855838729202886	0.3996308049891796	0.9906709125531805
ENSG00000168522	-0.1704323150814129	0.0916789559789803	Esophagus - Mucosa	0.9647825720200119	0.0009792875477864	0.9923244364709052	0.9990705870237446
ENSG00000168528	0.1024502297718206	0.3129368166878455	Esophagus - Mucosa	0.9647825720200119	-0.062069261224827	0.541645317634591	0.9927095502691599
ENSG00000168530	0.0778641591740272	0.4436386232500557	Esophagus - Mucosa	0.9666285174972679	0.0660472740161636	0.5159986146207707	0.9927095502691599
ENSG00000168538	-0.1064332660310455	0.2943945554956636	Esophagus - Mucosa	0.9647825720200119	-0.0434184121952244	0.6695814730857297	0.9927095502691599
ENSG00000168539	-0.1044420770116785	0.3035715519801966	Esophagus - Mucosa	0.9647825720200119	-0.0465327738946373	0.6474101574498398	0.9927095502691599
ENSG00000168542	-0.0308835292650652	0.7615416002851552	Esophagus - Mucosa	0.9893842476000004	0.1149437540770201	0.2572518013847126	0.9742582358111364
ENSG00000168546	0.0164876477418111	0.8713235359854549	Esophagus - Mucosa	0.9952022601649834	-0.0641044464934145	0.5284463516151201	0.9927095502691599
ENSG00000168556	0.0985525278627582	0.3317989505671913	Esophagus - Mucosa	0.9647825720200119	0.0337571124430407	0.7401098712968093	0.9945029920449031
ENSG00000168564	0.0164942584147755	0.8712723864778136	Esophagus - Mucosa	0.9952022601649834	0.0080909806146526	0.9366483662256428	0.9973297200061156
ENSG00000168566	-0.1866401724373024	0.0643494853294731	Esophagus - Mucosa	0.9647825720200119	0.0124610114756616	0.9025698896983104	0.9973297200061156
ENSG00000168569	-0.1083584844001369	0.285697499854821	Esophagus - Mucosa	0.9647825720200119	0.0329858999901694	0.745843021518138	0.9945029920449031
ENSG00000168575	0.1823000906175893	0.0709195574997383	Esophagus - Mucosa	0.9647825720200119	-0.1412929985757657	0.1630151831365675	0.9742582358111364
ENSG00000168589	0.0301174365417084	0.7672865653495118	Esophagus - Mucosa	0.9894963011200038	-0.0542890520104169	0.5935471566148547	0.9927095502691599
ENSG00000168591	0.1212162286837927	0.23201609100073	Esophagus - Mucosa	0.9647825720200119	0.2704890728855227	0.0067725834324891	0.9742582358111364
ENSG00000168594	-0.0699048019426545	0.4917348059010805	Esophagus - Mucosa	0.9677829274160674	0.0058565294723571	0.9541212936050206	0.9973297200061156
ENSG00000168610	0.010405537685943	0.9185807477651272	Esophagus - Mucosa	0.9967730103738639	0.0249950715466253	0.8060091815370609	0.9958865118215409
ENSG00000168612	-0.1124264678561304	0.26788804839053	Esophagus - Mucosa	0.9647825720200119	-0.0090562840317728	0.9291086942610034	0.9973297200061156
ENSG00000168615	0.0400834275659694	0.6936413748396797	Esophagus - Mucosa	0.9843966480095769	-0.0310970875241244	0.7599424055567386	0.9945029920449031
ENSG00000168619	-0.059145499340785	0.5608861521283288	Esophagus - Mucosa	0.9753399996968587	0.1515424519614644	0.1343046042666973	0.9742582358111364
ENSG00000168621	-0.1523363436704017	0.132252714986451	Esophagus - Mucosa	0.9647825720200119	-0.0325401935798363	0.7491627288767866	0.9945029920449031
ENSG00000168631	0.0670428985001215	0.5096781638583466	Esophagus - Mucosa	0.9684542176844066	0.0216637216945142	0.8314527575671873	0.9973297200061156
ENSG00000168646	-0.0185593715442506	0.8553207450057512	Esophagus - Mucosa	0.9952022601649834	0.0578083010318385	0.5697932793161427	0.9927095502691599
ENSG00000168653	-0.0181712942453411	0.8583141507629269	Esophagus - Mucosa	0.9952022601649834	-0.1764067838025435	0.0806964516347896	0.9742582358111364
ENSG00000168658	0.0594728468019753	0.5587158335580755	Esophagus - Mucosa	0.9747414240448549	0.0236759279520951	0.8160617127567767	0.9958865118215409
ENSG00000168661	-0.1130926395614967	0.2650447694191447	Esophagus - Mucosa	0.9647825720200119	0.0749095459470386	0.4611765693123676	0.9927095502691599
ENSG00000168671	-0.0639006908988908	0.5297604850438065	Esophagus - Mucosa	0.9710958002524567	-0.0699088583954558	0.4917096121531746	0.9927095502691599
ENSG00000168672	0.0020218248739025	0.9841539121318584	Esophagus - Mucosa	0.9991364508484408	0.0583154282498435	0.5664074759841426	0.9927095502691599
ENSG00000168675	0.0280055986977852	0.7831877729551154	Esophagus - Mucosa	0.991475472563649	0.0949908921352827	0.3496538584949646	0.9757513662731759
ENSG00000168676	-0.0437874661937217	0.6669388279018515	Esophagus - Mucosa	0.9831604169835274	0.1270976206690137	0.209974485587516	0.9742582358111364
ENSG00000168679	0.2471996655687708	0.0136334040590698	Esophagus - Mucosa	0.9647825720200119	0.2712984518125121	0.0066027124491807	0.9742582358111364
ENSG00000168685	-0.1500870929260472	0.1381289258420058	Esophagus - Mucosa	0.9647825720200119	-0.0574833149811586	0.5719680132975813	0.9927095502691599
ENSG00000168701	0.05948191978414	0.5586557368004452	Esophagus - Mucosa	0.9747414240448549	0.1327759143126234	0.190150380311602	0.9742582358111364
ENSG00000168702	-0.0181432424983304	0.8585306041205316	Esophagus - Mucosa	0.9952022601649834	0.1770330777161473	0.0796088496463793	0.9742582358111364
ENSG00000168710	-0.0995850844274957	0.3267330766327004	Esophagus - Mucosa	0.9647825720200119	0.0013490519345139	0.9894264021802784	0.9987851376024158
ENSG00000168724	-0.1551708955117379	0.1251212455611115	Esophagus - Mucosa	0.9647825720200119	0.079915440478228	0.4316866102566818	0.9927095502691599
ENSG00000168734	-0.0253742448715185	0.8031254439428714	Esophagus - Mucosa	0.991748149528843	0.044704419945163	0.6603905386333357	0.9927095502691599
ENSG00000168743	-0.1936076867159215	0.0548432041217363	Esophagus - Mucosa	0.9647825720200119	-0.1094613807569758	0.2807930454018558	0.9742582358111364
ENSG00000168748	-0.2200193105122771	0.0286513343214437	Esophagus - Mucosa	0.9647825720200119
ENSG00000168754	-0.0027113020730978	0.9787512203866732	Esophagus - Mucosa	0.9991364508484408	0.0508190427277817	0.6173959963621842	0.9927095502691599
ENSG00000168758	0.0707934104094586	0.4862321787382755	Esophagus - Mucosa	0.9677829274160674	0.0943354560264727	0.3530038589137632	0.9757513662731759
ENSG00000168763	0.0411623678291187	0.6858227234036725	Esophagus - Mucosa	0.9839966604774909	-0.0829027632894401	0.4146135861587298	0.9927095502691599
ENSG00000168765	0.1235678075321868	0.223016680874905	Esophagus - Mucosa	0.9647825720200119	0.1484001988302032	0.1426643968943663	0.9742582358111364
ENSG00000168769	0.036306021147224	0.7212638643166924	Esophagus - Mucosa	0.9848685112069809	0.0031310360607562	0.9754626704967428	0.9985564238639848
ENSG00000168772	0.0149721164847355	0.8830633935228054	Esophagus - Mucosa	0.9955432274136937	0.1296823410181958	0.20077539516022	0.9742582358111364
ENSG00000168778	0.1250896183724683	0.2173254827434917	Esophagus - Mucosa	0.9647825720200119	-0.0537738788987755	0.5970615239600695	0.9927095502691599
ENSG00000168779	0.1642884443715941	0.1041731099675852	Esophagus - Mucosa	0.9647825720200119	0.1004594981946598	0.3224819663268807	0.9756534556685169
ENSG00000168781	-0.0873911947074545	0.3897144136456606	Esophagus - Mucosa	0.9647825720200119	-0.1301106882657763	0.1992793051393838	0.9742582358111364
ENSG00000168785	0.0575700247255614	0.5713873913552157	Esophagus - Mucosa	0.9760559401166252	0.069353521049875	0.4951650275251132	0.9927095502691599
ENSG00000168802	-0.1294825932180905	0.2014758068898108	Esophagus - Mucosa	0.9647825720200119	-0.1220209147286768	0.2289084593376663	0.9742582358111364
ENSG00000168803	0.0111915808307039	0.9124537700178248	Esophagus - Mucosa	0.9967730103738639	0.1110462218515825	0.2738445229754903	0.9742582358111364
ENSG00000168806	-0.0392475060216509	0.6997211702071138	Esophagus - Mucosa	0.9843966480095769	-0.1204820409559972	0.2348770795867713	0.9742582358111364
ENSG00000168807	-0.007887448601979	0.9382388254871348	Esophagus - Mucosa	0.9976976351752473	-0.0203856947495649	0.841261721316686	0.9973297200061156
ENSG00000168811	0.1508864915568118	0.1360182062859614	Esophagus - Mucosa	0.9647825720200119	0.0150621422583302	0.8823652883962441	0.9973297200061156
ENSG00000168813	0.0281923865710985	0.781777636520303	Esophagus - Mucosa	0.991475472563649	0.0131507987854637	0.8972052843602297	0.9973297200061156
ENSG00000168818	0.0476680637770529	0.6394026669202578	Esophagus - Mucosa	0.9821638632921182	0.0708251398931382	0.4860363047896564	0.9927095502691599
ENSG00000168824	-0.0313364263259709	0.758151357675108	Esophagus - Mucosa	0.9892296100572098	0.0274002353378221	0.7877627018723046	0.9950593466470011
ENSG00000168826	-0.0058456205630057	0.9542066589733242	Esophagus - Mucosa	0.9985059123945766	0.1879981487734689	0.0623984606558628	0.9742582358111364
ENSG00000168827	0.0009459550464047	0.9925856859426688	Esophagus - Mucosa	0.9994445055665278	0.15258995997266	0.1316022832645853	0.9742582358111364
ENSG00000168843	0.0153717784415181	0.8799649036393378	Esophagus - Mucosa	0.9952022601649834	0.106614126386862	0.2935701734816519	0.9742582358111364
ENSG00000168872	-0.0348542114012355	0.7319785994167185	Esophagus - Mucosa	0.985013285256829	0.0617919029806439	0.543456554089056	0.9927095502691599
ENSG00000168874	0.0277392182613744	0.7851999980072378	Esophagus - Mucosa	0.991475472563649	-0.021687353992028	0.8312716159652008	0.9973297200061156
ENSG00000168876	-0.088437077816733	0.384043792499909	Esophagus - Mucosa	0.9647825720200119	-0.1761113303322464	0.0812136338751498	0.9742582358111364
ENSG00000168878	0.2942498620266871	0.0031134481563689	Esophagus - Mucosa	0.9647825720200119	0.2355546943759039	0.0189200356193807	0.9742582358111364
ENSG00000168883	-0.1402653496950756	0.1661276592373741	Esophagus - Mucosa	0.9647825720200119	0.1279006787046933	0.2070847835753416	0.9742582358111364
ENSG00000168884	-0.0520876435124127	0.6086291588901319	Esophagus - Mucosa	0.980433256233135	-0.0748981480363605	0.4612449550064141	0.9927095502691599
ENSG00000168887	0.072549205236362	0.4754566638151706	Esophagus - Mucosa	0.9677829274160674	-0.1515249204462705	0.1343501880672114	0.9742582358111364
ENSG00000168890	0.0874675335161562	0.3892988280734016	Esophagus - Mucosa	0.9647825720200119	0.2132934713466068	0.0340273043943699	0.9742582358111364
ENSG00000168894	-0.0421350997846285	0.6788019657018134	Esophagus - Mucosa	0.9831604169835274	0.0422060914596377	0.6782906423339665	0.9927095502691599
ENSG00000168899	0.0674892294022984	0.5068577611799215	Esophagus - Mucosa	0.9684542176844066	-0.0433378197973327	0.6701590999383564	0.9927095502691599
ENSG00000168904	-0.0673932605733738	0.5074635141074658	Esophagus - Mucosa	0.9684542176844066	0.0273705955207145	0.7879868862836847	0.9950593466470011
ENSG00000168906	-0.0596321758113305	0.5576609350433869	Esophagus - Mucosa	0.9747108025337221	0.0467057315360896	0.6461876164104454	0.9927095502691599
ENSG00000168907	0.0042834575749432	0.9664359043842956	Esophagus - Mucosa	0.9988493253412415	-0.1364099146767564	0.1781972253499705	0.9742582358111364
ENSG00000168916	-0.1548611266266095	0.1258859219009096	Esophagus - Mucosa	0.9647825720200119	-0.0070047738217744	0.945139034105249	0.9973297200061156
ENSG00000168917	0.0580133835729176	0.5684229142567627	Esophagus - Mucosa	0.9760559401166252	0.1650847633040132	0.102482375237836	0.9742582358111364
ENSG00000168918	-0.1162925158104752	0.2516732184072442	Esophagus - Mucosa	0.9647825720200119	0.1299883618213027	0.1997057347139945	0.9742582358111364
ENSG00000168924	-0.0030710230731872	0.9759328389615548	Esophagus - Mucosa	0.9991364508484408	-0.1598560453487387	0.11398570268857	0.9742582358111364
ENSG00000168925	0.0485416520274839	0.6332690027623804	Esophagus - Mucosa	0.9820195717581887	0.197246821764573	0.0503560512126709	0.9742582358111364
ENSG00000168928	0.0871940406571528	0.3907889409153602	Esophagus - Mucosa	0.9647825720200119	0.1137746939284756	0.2621549810140974	0.9742582358111364
ENSG00000168936	0.0403464398174866	0.6917324296386089	Esophagus - Mucosa	0.9843966480095769	-0.0566994518017738	0.5772293692054885	0.9927095502691599
ENSG00000168938	0.0154384815330121	0.8794479443112729	Esophagus - Mucosa	0.9952022601649834	0.0369089941190171	0.7168294089803366	0.9945029920449031
ENSG00000168944	-0.1544243080011817	0.1269703090632488	Esophagus - Mucosa	0.9647825720200119	0.1081276669171845	0.2867310876874003	0.9742582358111364
ENSG00000168952	0.0357032517463583	0.7257060619552782	Esophagus - Mucosa	0.985013285256829	0.1286218974661594	0.2045138841374696	0.9742582358111364
ENSG00000168955	0.0212483794379803	0.8346377871898922	Esophagus - Mucosa	0.994794046667192
ENSG00000168958	-0.2521436514536568	0.0118105099495829	Esophagus - Mucosa	0.9647825720200119	0.0527527639930055	0.6040546716185748	0.9927095502691599
ENSG00000168959	-0.0392856565615533	0.6994432784463567	Esophagus - Mucosa	0.9843966480095769
ENSG00000168961	0.2429820473250712	0.0153771445420885	Esophagus - Mucosa	0.9647825720200119	-0.0802431113659502	0.4297945667348237	0.9927095502691599
ENSG00000168993	0.038397899629818	0.7059199730551251	Esophagus - Mucosa	0.9843966480095769	0.0666714704894641	0.512031398772771	0.9927095502691599
ENSG00000168994	0.2484864027179089	0.0131368542248884	Esophagus - Mucosa	0.9647825720200119	0.1250731777055833	0.2173864121294459	0.9742582358111364
ENSG00000168995	-0.0410866481246833	0.6863703666497196	Esophagus - Mucosa	0.9840895438225269	-0.0580003393692867	0.5685100296347183	0.9927095502691599
ENSG00000169016	-0.084003732535046	0.4084218987355917	Esophagus - Mucosa	0.9647825720200119	-0.1149497050139773	0.2572270037865424	0.9742582358111364
ENSG00000169018	0.0722258896229158	0.4774311495877992	Esophagus - Mucosa	0.9677829274160674	0.0547969668042692	0.590091459202426	0.9927095502691599
ENSG00000169019	-0.1194634637125079	0.2388868648093621	Esophagus - Mucosa	0.9647825720200119	-0.0862345107002212	0.3960438071747857	0.9901359838940914
ENSG00000169020	-0.0746435168927519	0.4627741557151853	Esophagus - Mucosa	0.9677829274160674	0.1235362415692332	0.2231358308056598	0.9742582358111364
ENSG00000169026	0.0880540314550545	0.3861148182045721	Esophagus - Mucosa	0.9647825720200119	0.0348079021404897	0.7323212347481222	0.9945029920449031
ENSG00000169031	0.1074298478714653	0.2898709828420799	Esophagus - Mucosa	0.9647825720200119	0.0270438859603351	0.7904591362138942	0.9950593466470011
ENSG00000169032	0.0128970044558167	0.8991785657100331	Esophagus - Mucosa	0.9967730103738639	0.0079149520412916	0.9380238911755404	0.9973297200061156
ENSG00000169035	-0.1893042574203055	0.0605676653316653	Esophagus - Mucosa	0.9647825720200119	-0.02306633795036	0.8207172845306685	0.9958865118215409
ENSG00000169045	-0.0524510292220095	0.6061280243211968	Esophagus - Mucosa	0.9796607096766392	0.0110190592659005	0.9137980993644048	0.9973297200061156
ENSG00000169047	-0.0617002509845117	0.5440557220943156	Esophagus - Mucosa	0.9732642433251806	-0.0797968823221503	0.4323723599558738	0.9927095502691599
ENSG00000169062	-0.029208117787463	0.7741219418932516	Esophagus - Mucosa	0.991301805736979	0.1192706215018831	0.2396513387069949	0.9742582358111364
ENSG00000169064	0.0117297707819316	0.9082616665810472	Esophagus - Mucosa	0.9967730103738639	0.0350710811067802	0.7303747136735423	0.9945029920449031
ENSG00000169071	0.0248013425194706	0.8074835599620839	Esophagus - Mucosa	0.992296669735216	0.0517407525687681	0.6110209735913282	0.9927095502691599
ENSG00000169085	-0.0677559051240248	0.5051764766214872	Esophagus - Mucosa	0.968317625150023	-0.0781629714032122	0.4418860713084016	0.9927095502691599
ENSG00000169087	0.1552075348422369	0.1250310362259641	Esophagus - Mucosa	0.9647825720200119	0.002278335412832	0.9821438181282728	0.9985564238639848
ENSG00000169105	0.157112294208786	0.1204097479268063	Esophagus - Mucosa	0.9647825720200119	-0.0328591449516215	0.7467866479734002	0.9945029920449031
ENSG00000169116	0.0932831585549684	0.3584238975949637	Esophagus - Mucosa	0.9647825720200119	0.0837657622801604	0.4097555957067896	0.9927095502691599
ENSG00000169118	0.0880804057997424	0.3859720045905238	Esophagus - Mucosa	0.9647825720200119	-0.0564815426921589	0.5786959700784328	0.9927095502691599
ENSG00000169122	0.142476592354742	0.1594842768350195	Esophagus - Mucosa	0.9647825720200119	0.0942660869375972	0.3533595770629852	0.9757513662731759
ENSG00000169126	-0.0349707918101655	0.7311162713291601	Esophagus - Mucosa	0.985013285256829	-0.0323133265895785	0.7508542412438219	0.9945029920449031
ENSG00000169129	-0.1637901177884032	0.1052421967300987	Esophagus - Mucosa	0.9647825720200119	0.00055627229548	0.9956399453194872	0.9997444867939788
ENSG00000169131	-0.1747418790298777	0.0836454983368198	Esophagus - Mucosa	0.9647825720200119	0.0069816090047668	0.9453201792199228	0.9973297200061156
ENSG00000169136	0.1599063727739386	0.1138704008089716	Esophagus - Mucosa	0.9647825720200119	-0.0692540211395959	0.4957854811310059	0.9927095502691599
ENSG00000169139	-0.1643963284167329	0.1039427827379017	Esophagus - Mucosa	0.9647825720200119	-0.1896053663495383	0.0601518727945347	0.9742582358111364
ENSG00000169154	0.1063647838283063	0.2947071034970761	Esophagus - Mucosa	0.9647825720200119	0.0435711883886317	0.6684870141975929	0.9927095502691599
ENSG00000169155	0.1095509206910273	0.2803973566346274	Esophagus - Mucosa	0.9647825720200119	-0.0418658197397943	0.680742798993865	0.9928485572262976
ENSG00000169169	0.0907092702611916	0.3718968128394817	Esophagus - Mucosa	0.9647825720200119	0.1152317633780081	0.2560535371168743	0.9742582358111364
ENSG00000169174	0.070800072064715	0.4861910512083949	Esophagus - Mucosa	0.9677829274160674	-0.1624581757809534	0.1081417724865387	0.9742582358111364
ENSG00000169180	0.0205911763974439	0.8396829536224012	Esophagus - Mucosa	0.9952022601649834	-0.0149058223685177	0.8835775286388659	0.9973297200061156
ENSG00000169181	0.2019385023610733	0.0450223503831355	Esophagus - Mucosa	0.9647825720200119	0.09384874158625	0.3555043910081674	0.9776565111374191
ENSG00000169184	0.0135698337171997	0.8939486125017024	Esophagus - Mucosa	0.9967026809038876	-0.0781545376993036	0.4419354819308039	0.9927095502691599
ENSG00000169189	-0.1852323735356049	0.0664241308941747	Esophagus - Mucosa	0.9647825720200119	0.0435489910239563	0.6686459887988084	0.9927095502691599
ENSG00000169193	-0.0101123926791717	0.9208669663313334	Esophagus - Mucosa	0.9967730103738639	-0.0176635973873042	0.8622332565902986	0.9973297200061156
ENSG00000169194	0.1627189999627908	0.1075691230001404	Esophagus - Mucosa	0.9647825720200119	0.2218736527927548	0.0273025073950925	0.9742582358111364
ENSG00000169203	0.0255942377777056	0.8014535317922891	Esophagus - Mucosa	0.9917252017120572	0.0568346147877754	0.5763205443112258	0.9927095502691599
ENSG00000169217	0.047570880185748	0.6400865279588981	Esophagus - Mucosa	0.9821638632921182	-0.0032642918259547	0.974418715743181	0.9985564238639848
ENSG00000169218	0.0818717431008042	0.4204611263052683	Esophagus - Mucosa	0.9666285174972679	-0.0911806656810207	0.3694064634113017	0.9832703764927175
ENSG00000169220	-0.1003981168148833	0.3227792178371033	Esophagus - Mucosa	0.9647825720200119	0.0330449778001547	0.7454033455201561	0.9945029920449031
ENSG00000169221	-0.0095694973661057	0.9251026578990766	Esophagus - Mucosa	0.9967730103738639	0.0936790929541589	0.35637855263872	0.9785211147364623
ENSG00000169223	-0.0343017114527365	0.7360698765864577	Esophagus - Mucosa	0.985013285256829	-0.1371147912570026	0.1759439047898886	0.9742582358111364
ENSG00000169224	-0.0559780622118946	0.5820911366762862	Esophagus - Mucosa	0.9763501810595637	0.0484056500452297	0.6342222882539083	0.9927095502691599
ENSG00000169228	-0.1257624476338514	0.2148423309695548	Esophagus - Mucosa	0.9647825720200119	0.0583618751614954	0.566097851664955	0.9927095502691599
ENSG00000169230	-0.0560932186782911	0.58131378389048	Esophagus - Mucosa	0.9763501810595637	0.0947171717273031	0.3510504482314355	0.9757513662731759
ENSG00000169231	0.0417320683953842	0.6817075856077335	Esophagus - Mucosa	0.9833417539388811	-0.1765531929171307	0.080441144390492	0.9742582358111364
ENSG00000169241	-0.0114248094192517	0.9106367897198128	Esophagus - Mucosa	0.9967730103738639	0.0635637560354022	0.5319371474798064	0.9927095502691599
ENSG00000169242	0.0920249593792899	0.3649717026742318	Esophagus - Mucosa	0.9647825720200119	-0.002981182911178	0.9766367021275426	0.9985564238639848
ENSG00000169246	-0.1378500584732519	0.1736157953924595	Esophagus - Mucosa	0.9647825720200119	-0.048897456778619	0.6307778799414296	0.9927095502691599
ENSG00000169247	0.109670830485642	0.2798680437232064	Esophagus - Mucosa	0.9647825720200119	-0.0442374056777952	0.6637224919875749	0.9927095502691599
ENSG00000169248	0.2173911403955928	0.030659509327859	Esophagus - Mucosa	0.9647825720200119	-0.0996813529822997	0.3262633031283936	0.9756534556685169
ENSG00000169251	-0.1144183212551754	0.2594477237088419	Esophagus - Mucosa	0.9647825720200119	-0.130594181738373	0.1976002592274289	0.9742582358111364
ENSG00000169255	0.12768473594099	0.2078590182548702	Esophagus - Mucosa	0.9647825720200119	0.1047754858199994	0.3020220343775183	0.9756534556685169
ENSG00000169282	0.0586394017160779	0.5642494731625645	Esophagus - Mucosa	0.9760559401166252	-0.0651358231380684	0.521819599747126	0.9927095502691599
ENSG00000169288	-0.1520865300533627	0.1328957880190396	Esophagus - Mucosa	0.9647825720200119	0.0874904943996935	0.3891738818437493	0.9888896328475493
ENSG00000169291	0.1297823677046272	0.2004253115812614	Esophagus - Mucosa	0.9647825720200119	-0.0538559852662248	0.5965007933430649	0.9927095502691599
ENSG00000169299	-0.1398352378781245	0.1674433347548115	Esophagus - Mucosa	0.9647825720200119	-0.0101527707389489	0.9205520218476676	0.9973297200061156
ENSG00000169302	0.0406360970638654	0.6896323244767162	Esophagus - Mucosa	0.9843391432370796	0.0691539324627794	0.4964100180052959	0.9927095502691599
ENSG00000169313	-0.0508952035343181	0.6168681430436145	Esophagus - Mucosa	0.9814759567147575	0.0742958902737509	0.4648663317274982	0.9927095502691599
ENSG00000169314	0.1521911616039857	0.1326261548567956	Esophagus - Mucosa	0.9647825720200119	0.1619642118406125	0.109232795429102	0.9742582358111364
ENSG00000169330	0.0675729179849445	0.5063298263888012	Esophagus - Mucosa	0.9684542176844066	-0.0563308796432096	0.5797109893376646	0.9927095502691599
ENSG00000169340	-0.2714217509645313	0.0065771684193752	Esophagus - Mucosa	0.9647825720200119	-0.1504020711528946	0.1372943151394179	0.9742582358111364
ENSG00000169344	0.0045750761821326	0.9641523203056324	Esophagus - Mucosa	0.9988441075087346	0.0547995244841799	0.5900740806370366	0.9927095502691599
ENSG00000169347	0.1070208153977157	0.2917220125094131	Esophagus - Mucosa	0.9647825720200119	0.0406873497892442	0.6892609706553655	0.9937730582899176
ENSG00000169359	-0.1383663383520359	0.1719946702913085	Esophagus - Mucosa	0.9647825720200119	-0.0980959069655802	0.3340550499395663	0.9756534556685169
ENSG00000169371	-0.0308035891548019	0.7621404766175123	Esophagus - Mucosa	0.9893842476000004	-0.0310212447151679	0.7605102262629617	0.9945029920449031
ENSG00000169372	0.1354860014373822	0.1811826760908874	Esophagus - Mucosa	0.9647825720200119	-0.07866138625567	0.4389715369093006	0.9927095502691599
ENSG00000169375	0.1645544038010373	0.1036060190464301	Esophagus - Mucosa	0.9647825720200119	0.0180068439207165	0.8595832340239226	0.9973297200061156
ENSG00000169379	0.077275200973908	0.4471043166771312	Esophagus - Mucosa	0.9671379440253682	-0.1412521543283826	0.1631380575490106	0.9742582358111364
ENSG00000169393	-0.1738248912013245	0.0853060798012662	Esophagus - Mucosa	0.9647825720200119	0.106614126386862	0.2935701734816519	0.9742582358111364
ENSG00000169398	-0.0454429028815568	0.6551352916457405	Esophagus - Mucosa	0.9831604169835274	-0.0373592558057895	0.7135241500422096	0.9945029920449031
ENSG00000169402	-0.0201918629083295	0.8427515568889705	Esophagus - Mucosa	0.9952022601649834	-0.0425065425173236	0.6761282354771957	0.9927095502691599
ENSG00000169403	-0.1469028217135017	0.1467838105578002	Esophagus - Mucosa	0.9647825720200119	-0.0695329658581986	0.4940470929945703	0.9927095502691599
ENSG00000169410	0.1462584501747183	0.1485838448838595	Esophagus - Mucosa	0.9647825720200119	-0.0880698057782662	0.3860293984981204	0.9876276850473787
ENSG00000169418	0.1332930600247349	0.1884147586960258	Esophagus - Mucosa	0.9647825720200119	-0.0616746599539921	0.5442230792588023	0.9927095502691599
ENSG00000169427	0.0059263177543126	0.953575192431106	Esophagus - Mucosa	0.9985059123945766	0.0827758998150305	0.4153305410401179	0.9927095502691599
ENSG00000169429	-0.0549888033473859	0.5887886397739142	Esophagus - Mucosa	0.9766793398222424	0.0214486175728585	0.8331019351435571	0.9973297200061156
ENSG00000169432	0.0791906717296082	0.435888420225897	Esophagus - Mucosa	0.9666285174972679	-0.0781238765220586	0.4421151430965798	0.9927095502691599
ENSG00000169435	-0.0374387340735829	0.7129412670719566	Esophagus - Mucosa	0.9843966480095769	-0.0282867002480648	0.781065892714933	0.9945029920449031
ENSG00000169436	0.0307170823511193	0.7627887057335772	Esophagus - Mucosa	0.9893842476000004	0.0004198115160432	0.9967095161118812	0.9997444867939788
ENSG00000169439	0.1099506200064096	0.278635581380026	Esophagus - Mucosa	0.9647825720200119	0.0141163093888138	0.8897041428160041	0.9973297200061156
ENSG00000169442	-0.1598064479450931	0.1140994205746344	Esophagus - Mucosa	0.9647825720200119	0.0356219650744092	0.7263058155702985	0.9945029920449031
ENSG00000169490	-0.0125438968477473	0.901925038196874	Esophagus - Mucosa	0.9967730103738639	-0.1048354412734823	0.3017439420253205	0.9756534556685169
ENSG00000169499	-0.0057856654803082	0.954675834028389	Esophagus - Mucosa	0.9985059123945766	-0.0109998895136987	0.9139474897232164	0.9973297200061156
ENSG00000169504	-0.0465516469315232	0.6472767088855758	Esophagus - Mucosa	0.9828814907991485	-0.0963180031793781	0.3429319269606352	0.9756534556685169
ENSG00000169507	0.1065798224466857	0.2937264174513074	Esophagus - Mucosa	0.9647825720200119	0.1946907683211066	0.053474682355606	0.9742582358111364
ENSG00000169519	-0.1257928141479477	0.2147307367398037	Esophagus - Mucosa	0.9647825720200119	0.2141162341037594	0.03332718365475	0.9742582358111364
ENSG00000169550	-0.1002379266426201	0.323555798809262	Esophagus - Mucosa	0.9647825720200119	-0.0364028402749277	0.7205511991036013	0.9945029920449031
ENSG00000169554	0.1071264094287133	0.2912434116838421	Esophagus - Mucosa	0.9647825720200119	-0.0455139768323083	0.6546303906815455	0.9927095502691599
ENSG00000169567	-0.1211381612483571	0.2323191424029354	Esophagus - Mucosa	0.9647825720200119	0.3312523332474856	0.0008106230269934	0.7748087846966981
ENSG00000169570	0.0007794136649954	0.9938909951311736	Esophagus - Mucosa	0.9994445055665278	-0.0262227888349615	0.796681595057733	0.9956051349855736
ENSG00000169583	0.0819362585846946	0.4200938274140768	Esophagus - Mucosa	0.9666285174972679	-0.0037539239916107	0.970583214411038	0.9981041198265815
ENSG00000169592	-0.1038988274768314	0.3061074247110875	Esophagus - Mucosa	0.9647825720200119	0.1223580272810616	0.2276152674665414	0.9742582358111364
ENSG00000169594	-0.0670029285685833	0.5099311311668762	Esophagus - Mucosa	0.9684542176844066	0.0282737990117593	0.7811632420218553	0.9945029920449031
ENSG00000169598	-0.1323475142167929	0.1915969134698898	Esophagus - Mucosa	0.9647825720200119	0.0990527645800897	0.3293385071917656	0.9756534556685169
ENSG00000169599	-0.0977376839780633	0.3358317793256027	Esophagus - Mucosa	0.9647825720200119	0.0973915566946127	0.3375541933055687	0.9756534556685169
ENSG00000169604	0.0698410096667265	0.49213109556655	Esophagus - Mucosa	0.9677829274160674	-0.0998664179678982	0.32536143327681	0.9756534556685169
ENSG00000169605	0.0010059721578905	0.9921152916246844	Esophagus - Mucosa	0.9994445055665278	-0.2137831018742087	0.0336091830604052	0.9742582358111364
ENSG00000169607	-0.1416871837658916	0.161832859323213	Esophagus - Mucosa	0.9647825720200119	-0.0242501498495847	0.8116820898676655	0.9958865118215409
ENSG00000169609	-0.0440510126632995	0.66505416333705	Esophagus - Mucosa	0.9831604169835274	-0.128593907786526	0.2046132295912872	0.9742582358111364
ENSG00000169621	-0.0033974441807494	0.9733756142182136	Esophagus - Mucosa	0.9991364508484408	0.1112784641390289	0.2728360922170125	0.9742582358111364
ENSG00000169627	-0.098613092614101	0.3315004386116575	Esophagus - Mucosa	0.9647825720200119	-0.08649575932802	0.3946089337919347	0.9891605265131195
ENSG00000169629	0.1805347465159408	0.0737423357648223	Esophagus - Mucosa	0.9647825720200119	-0.1412736140980837	0.1630734901559327	0.9742582358111364
ENSG00000169635	-0.111536783735587	0.271717371094122	Esophagus - Mucosa	0.9647825720200119	-0.1364444609996695	0.1780862987164888	0.9742582358111364
ENSG00000169641	-0.0577800455307471	0.5699822045894392	Esophagus - Mucosa	0.9760559401166252	-0.0184356967223519	0.8562744812869492	0.9973297200061156
ENSG00000169660	-0.0155217527386918	0.8788026505384674	Esophagus - Mucosa	0.9952022601649834	0.126939612890619	0.2105464230663435	0.9742582358111364
ENSG00000169679	-0.1816100455991966	0.0720123730628823	Esophagus - Mucosa	0.9647825720200119	0.0010692188121624	0.9916195881387152	0.9990705870237446
ENSG00000169682	-0.0542227106240291	0.5939991957656494	Esophagus - Mucosa	0.9784526178404354	-0.0428192456220231	0.6738804379525057	0.9927095502691599
ENSG00000169683	-0.0106420271788053	0.9167368637443624	Esophagus - Mucosa	0.9967730103738639	-0.1366855331671542	0.1773136353179416	0.9742582358111364
ENSG00000169684	-0.1000450479945536	0.3244924382806645	Esophagus - Mucosa	0.9647825720200119	-0.0958741762373615	0.3451708424151802	0.9756534556685169
ENSG00000169689	-0.1290104135354105	0.2031384662425531	Esophagus - Mucosa	0.9647825720200119	0.0251716870701427	0.8046656368743748	0.9958865118215409
ENSG00000169692	-0.0990303673071704	0.3294484199841577	Esophagus - Mucosa	0.9647825720200119	0.0737536940150009	0.4681398292109473	0.9927095502691599
ENSG00000169696	0.0457256016797331	0.6531279540604731	Esophagus - Mucosa	0.9831604169835274	0.0493914975449919	0.6273257580672804	0.9927095502691599
ENSG00000169710	-0.0710736394717182	0.484503709582133	Esophagus - Mucosa	0.9677829274160674	0.1013176590418916	0.3183445702155499	0.9756534556685169
ENSG00000169714	-0.1599746388379405	0.1137141453994744	Esophagus - Mucosa	0.9647825720200119	-0.0065288864979651	0.9488609431778384	0.9973297200061156
ENSG00000169715	0.0556249933915649	0.584477468714706	Esophagus - Mucosa	0.976615875097877	0.0076543365634594	0.9400607294751722	0.9973297200061156
ENSG00000169718	0.0348139180196788	0.7322767211824657	Esophagus - Mucosa	0.985013285256829	0.0471667069609748	0.6429338367250635	0.9927095502691599
ENSG00000169727	0.0236823308953002	0.8160128456822118	Esophagus - Mucosa	0.9925609740685438	-0.0664454041476874	0.5134664008196319	0.9927095502691599
ENSG00000169733	-0.0720795556363287	0.4783262597055892	Esophagus - Mucosa	0.9677829274160674	-0.1658209012489736	0.1009386042554214	0.9742582358111364
ENSG00000169738	-0.0572807740859146	0.5733253331025643	Esophagus - Mucosa	0.9760559401166252	0.1895530552215133	0.0602239400248455	0.9742582358111364
ENSG00000169740	-0.1050979291307813	0.3005284163237712	Esophagus - Mucosa	0.9647825720200119	0.0145801596716783	0.8861038590609076	0.9973297200061156
ENSG00000169744	0.1542706124270484	0.1273535503048858	Esophagus - Mucosa	0.9647825720200119	0.0262747870415373	0.7962871588765912	0.9956051349855736
ENSG00000169750	-0.1049653447560287	0.3011419844053515	Esophagus - Mucosa	0.9647825720200119	0.1338044814806536	0.1867096907634556	0.9742582358111364
ENSG00000169752	0.2329447610047945	0.0203218001217372	Esophagus - Mucosa	0.9647825720200119	0.0624342388192516	0.5392664280981441	0.9927095502691599
ENSG00000169756	-0.1040853544007792	0.3052351688159088	Esophagus - Mucosa	0.9647825720200119	0.0734841150392981	0.4697720717857543	0.9927095502691599
ENSG00000169758	-0.0384214531069968	0.7057478634222563	Esophagus - Mucosa	0.9843966480095769	-0.0652895712201133	0.5208353610621246	0.9927095502691599
ENSG00000169760	0.1825637913321245	0.0705054896813633	Esophagus - Mucosa	0.9647825720200119	0.0124289705748548	0.9028191861681668	0.9973297200061156
ENSG00000169762	0.1532865833987824	0.1298282622614986	Esophagus - Mucosa	0.9647825720200119	0.0245920326797355	0.809077273289065	0.9958865118215409
ENSG00000169764	0.000143226473769	0.998877387712531	Esophagus - Mucosa	0.9998500427823057	0.0275569595086402	0.7865775874253661	0.9950593466470011
ENSG00000169777	-0.0843564503405831	0.4064497912030901	Esophagus - Mucosa	0.9647825720200119
ENSG00000169783	-0.1099079989524925	0.278823090445181	Esophagus - Mucosa	0.9647825720200119	0.016082280126693	0.874461036985265	0.9973297200061156
ENSG00000169813	-0.1810443647188696	0.0729183271000312	Esophagus - Mucosa	0.9647825720200119	-0.0440515575422682	0.6650502689697295	0.9927095502691599
ENSG00000169814	0.0431011760598009	0.6718562964605472	Esophagus - Mucosa	0.9831604169835274	-0.0598860609961029	0.5559819655499196	0.9927095502691599
ENSG00000169851	-0.1046389206203993	0.3026560935573379	Esophagus - Mucosa	0.9647825720200119	0.0015955009689277	0.9874949278799896	0.9985564238639848
ENSG00000169855	-0.1574881919158758	0.1195135064984355	Esophagus - Mucosa	0.9647825720200119	-0.0654488487232998	0.519816718668668	0.9927095502691599
ENSG00000169856	-0.0415179579116561	0.6832530921711278	Esophagus - Mucosa	0.9833723346851053	0.1865485517791412	0.0644828833448108	0.9742582358111364
ENSG00000169857	-0.0861987547293598	0.3962404331244915	Esophagus - Mucosa	0.9647825720200119	0.0483446808160477	0.634649837057484	0.9927095502691599
ENSG00000169862	0.3362424668380827	0.0006671811746378	Esophagus - Mucosa	0.7545819085153518	0.011966501676641	0.9064184965051436	0.9973297200061156
ENSG00000169871	-0.018922490266915	0.8525217094307325	Esophagus - Mucosa	0.9952022601649834	-0.0403093532813887	0.6920014876072023	0.994364206111836
ENSG00000169876	-0.1619023797357248	0.109369965825942	Esophagus - Mucosa	0.9647825720200119	-0.2137831018742087	0.0336091830604052	0.9742582358111364
ENSG00000169877	0.1599876444590684	0.1136843954618447	Esophagus - Mucosa	0.9647825720200119	0.0579489663380115	0.5688531841882886	0.9927095502691599
ENSG00000169884	-0.065587732441541	0.5189293289588292	Esophagus - Mucosa	0.9697133722314839	-0.0855250572133163	0.3999560041248644	0.9906709125531805
ENSG00000169885	-0.0694810643239535	0.4943703009300503	Esophagus - Mucosa	0.9677829274160674	-0.0866404086578161	0.3938157998232371	0.9891605265131195
ENSG00000169894	0.1022297615642752	0.3139848039940839	Esophagus - Mucosa	0.9647825720200119	-0.0678192222291657	0.5047777127139363	0.9927095502691599
ENSG00000169896	-0.1013383531795862	0.3182452234389207	Esophagus - Mucosa	0.9647825720200119	0.047741964239227	0.63888284632687	0.9927095502691599
ENSG00000169900	-0.247038600661691	0.0136966936696692	Esophagus - Mucosa	0.9647825720200119	-0.1504020711528946	0.1372943151394179	0.9742582358111364
ENSG00000169902	0.2180932749879939	0.0301116993379031	Esophagus - Mucosa	0.9647825720200119	-0.0775774019820383	0.4453241405134213	0.9927095502691599
ENSG00000169903	0.1612035601230452	0.1109295861765298	Esophagus - Mucosa	0.9647825720200119	0.2215078008944241	0.0275642673910767	0.9742582358111364
ENSG00000169905	0.0666935740529671	0.5118912025292237	Esophagus - Mucosa	0.9687752208816237	-0.0578081222699086	0.5697944744828605	0.9927095502691599
ENSG00000169908	-0.0201582934709362	0.8430096356644361	Esophagus - Mucosa	0.9952022601649834	0.0453501997744275	0.6557940768843877	0.9927095502691599
ENSG00000169914	-0.0992586633199336	0.3283291719271433	Esophagus - Mucosa	0.9647825720200119	0.1240695687744776	0.2211287324211334	0.9742582358111364
ENSG00000169918	-0.0980834877459783	0.3341165472706883	Esophagus - Mucosa	0.9647825720200119	-0.0614137366438692	0.5459308709913501	0.9927095502691599
ENSG00000169919	0.0269698780955338	0.7910194519367665	Esophagus - Mucosa	0.9917252017120572	-0.0226602509825519	0.8238221243542811	0.9964812875066014
ENSG00000169925	0.0540326857844282	0.5952948504923076	Esophagus - Mucosa	0.978510037022742	-0.1691136329546405	0.0942554464841692	0.9742582358111364
ENSG00000169926	-0.2170940236097023	0.0308938458629431	Esophagus - Mucosa	0.9647825720200119	-0.1076190318594842	0.2890174909050753	0.9742582358111364
ENSG00000169946	0.1852445513456219	0.0664059549088187	Esophagus - Mucosa	0.9647825720200119	0.0624621669463158	0.5390846076620937	0.9927095502691599
ENSG00000169951	0.009109898070883	0.9286901097629896	Esophagus - Mucosa	0.9967730103738639	0.037283221800646	0.714081927377864	0.9945029920449031
ENSG00000169955	0.0176834185578334	0.8620801861259505	Esophagus - Mucosa	0.9952022601649834	0.0379488232342511	0.7092042816906594	0.9945029920449031
ENSG00000169957	-0.0551053826748533	0.587997553835446	Esophagus - Mucosa	0.9766793398222424	-0.0552226543737035	0.587202258031907	0.9927095502691599
ENSG00000169964	-0.1051848561663412	0.3001265847057793	Esophagus - Mucosa	0.9647825720200119	-0.0468860345186536	0.6449141559107977	0.9927095502691599
ENSG00000169967	0.1154135341926782	0.2552992464274796	Esophagus - Mucosa	0.9647825720200119	-0.1934543871828752	0.0550392072030436	0.9742582358111364
ENSG00000169972	0.0033708079827702	0.9735842758574528	Esophagus - Mucosa	0.9991364508484408	-0.0204451889652952	0.8408045472181702	0.9973297200061156
ENSG00000169981	0.0922411799554921	0.3638412640691071	Esophagus - Mucosa	0.9647825720200119	-0.1389466532025599	0.1701858160577946	0.9742582358111364
ENSG00000169991	-0.0890765986988396	0.3806010294589244	Esophagus - Mucosa	0.9647825720200119	-0.0507694369749816	0.6177399072904397	0.9927095502691599
ENSG00000169992	-0.0929234291711244	0.3602885003054789	Esophagus - Mucosa	0.9647825720200119	0.098536503936873	0.3318779580039351	0.9756534556685169
ENSG00000169994	-0.2298977646035452	0.0220702919243768	Esophagus - Mucosa	0.9647825720200119	-0.0137399613712459	0.892626906885597	0.9973297200061156
ENSG00000170004	-0.083960691262705	0.4086629335168151	Esophagus - Mucosa	0.9647825720200119	-0.3004701562278563	0.002512568305134	0.8792848240190284
ENSG00000170006	0.0463454222330812	0.6487354990425404	Esophagus - Mucosa	0.9830358544048364	-0.1422078610144717	0.1602809173104622	0.9742582358111364
ENSG00000170011	0.1413203546086625	0.1629329246258698	Esophagus - Mucosa	0.9647825720200119	-0.0330879099012676	0.7450838822665958	0.9945029920449031
ENSG00000170017	-0.0801799305941168	0.4301590168984525	Esophagus - Mucosa	0.9666285174972679	-0.0532094376390571	0.6009226454176311	0.9927095502691599
ENSG00000170035	0.0119743623498608	0.9063573023124214	Esophagus - Mucosa	0.9967730103738639	0.0235861009623739	0.8167473438562326	0.9958865118215409
ENSG00000170037	-0.0058156250388122	0.9544413852818728	Esophagus - Mucosa	0.9985059123945766	-0.0317506271046004	0.7550547845746547	0.9945029920449031
ENSG00000170043	-0.1029311450526488	0.3106586809634278	Esophagus - Mucosa	0.9647825720200119	0.0890585413781139	0.3806979814979225	0.9860710368810378
ENSG00000170044	0.0508705399059405	0.6170390597500341	Esophagus - Mucosa	0.9814759567147575	0.0457306136600883	0.6530923881131051	0.9927095502691599
ENSG00000170049	0.0587158294296573	0.5637409531596153	Esophagus - Mucosa	0.9760559401166252	0.00991602715931	0.922398769379324	0.9973297200061156
ENSG00000170054	-0.1534875943105459	0.1293197808665693	Esophagus - Mucosa	0.9647825720200119	0.0064828420152292	0.9492211161013366	0.9973297200061156
ENSG00000170074	0.0757829901964808	0.4559526614276388	Esophagus - Mucosa	0.9677829274160674	0.0832256032064424	0.4127923446973438	0.9927095502691599
ENSG00000170085	-0.1611326155874459	0.1110888812343116	Esophagus - Mucosa	0.9647825720200119	-0.0010125841232774	0.9920634693835826	0.9990705870237446
ENSG00000170088	0.015361919525745	0.8800413160469183	Esophagus - Mucosa	0.9952022601649834	0.1179463815009104	0.244946821311828	0.9742582358111364
ENSG00000170091	0.0692352253387114	0.4959027323414665	Esophagus - Mucosa	0.9677829274160674	-0.0726379170768583	0.4749156733608479	0.9927095502691599
ENSG00000170092	-0.0550056276237676	0.5886744434560087	Esophagus - Mucosa	0.9766793398222424	0.023153546857355	0.8200508657789769	0.9958865118215409
ENSG00000170099	0.0004033895368335	0.9968382309561028	Esophagus - Mucosa	0.9995051151685505	-0.0541071557108331	0.5947869376308064	0.9927095502691599
ENSG00000170100	0.040040126539016	0.6939558380314992	Esophagus - Mucosa	0.9843966480095769	0.0066684406315255	0.9477693745389836	0.9973297200061156
ENSG00000170113	0.0418323815929011	0.6809839497555183	Esophagus - Mucosa	0.9831604169835274	0.1125419679396671	0.2673936110773678	0.9742582358111364
ENSG00000170142	-0.1031593814568957	0.3095812859054114	Esophagus - Mucosa	0.9647825720200119	0.1360614335051126	0.1793190141557971	0.9742582358111364
ENSG00000170144	0.0561249661771042	0.5810995595089274	Esophagus - Mucosa	0.9763501810595637	0.0565658639079621	0.5781282557950915	0.9927095502691599
ENSG00000170145	0.0881409057878248	0.3856445250908443	Esophagus - Mucosa	0.9647825720200119	-0.0113282522441391	0.9113889685038216	0.9973297200061156
ENSG00000170153	-0.0913448993275615	0.3685412314475699	Esophagus - Mucosa	0.9647825720200119	-0.0438724760808464	0.6663306812882366	0.9927095502691599
ENSG00000170160	0.143832688146393	0.1555091306262535	Esophagus - Mucosa	0.9647825720200119	0.1276105913869319	0.208125329902735	0.9742582358111364
ENSG00000170162	-0.087134427838411	0.3911141906797668	Esophagus - Mucosa	0.9647825720200119	0.0171959813942105	0.8658459211217868	0.9973297200061156
ENSG00000170175	0.1100438831799988	0.2782255696718597	Esophagus - Mucosa	0.9647825720200119	0.0158787427098997	0.8760371305107746	0.9973297200061156
ENSG00000170180	0.0240828638708578	0.812957397229725	Esophagus - Mucosa	0.9923124304580871	-0.0684603738114274	0.5007490320064387	0.9927095502691599
ENSG00000170185	-0.0799700878046756	0.4313707348620321	Esophagus - Mucosa	0.9666285174972679	-0.0334896943351441	0.7420962515285273	0.9945029920449031
ENSG00000170190	-0.1249726526095271	0.2177592228619927	Esophagus - Mucosa	0.9647825720200119	0.028639164407713	0.7784076031499012	0.9945029920449031
ENSG00000170209	-0.1509625705804204	0.1358186130834684	Esophagus - Mucosa	0.9647825720200119	0.019664312031676	0.8468092250871149	0.9973297200061156
ENSG00000170222	-0.0915214337377263	0.3676125810773255	Esophagus - Mucosa	0.9647825720200119	-0.0311703668649053	0.7593938979966994	0.9945029920449031
ENSG00000170231	-0.0570704005813336	0.5747367327542483	Esophagus - Mucosa	0.9760792949147394	-0.2091283396523078	0.0377642908124783	0.9742582358111364
ENSG00000170234	-0.0297577980616894	0.7699878810077672	Esophagus - Mucosa	0.9898504593551177	-0.1442941299488948	0.1541735222723592	0.9742582358111364
ENSG00000170236	-0.0937465873059853	0.3560306096368426	Esophagus - Mucosa	0.9647825720200119	-0.1055396597399566	0.2984901172052476	0.974645261621047
ENSG00000170242	-0.0008493662979327	0.99334272194344	Esophagus - Mucosa	0.9994445055665278	-0.1501801158889716	0.1378820395690572	0.9742582358111364
ENSG00000170248	-0.0521710757824314	0.6080545058374494	Esophagus - Mucosa	0.980433256233135	0.0571137260870046	0.574445928882199	0.9927095502691599
ENSG00000170260	0.0459089391566431	0.6518274626479463	Esophagus - Mucosa	0.9831604169835274	0.0568626993682126	0.576131789308449	0.9927095502691599
ENSG00000170262	0.0189298454565028	0.8524650320357903	Esophagus - Mucosa	0.9952022601649834	0.0435711883886317	0.6684870141975929	0.9927095502691599
ENSG00000170264	-0.1787166616297235	0.0767432669377773	Esophagus - Mucosa	0.9647825720200119	0.014966056428693	0.8831103894632416	0.9973297200061156
ENSG00000170265	-0.028145493458169	0.7821315852161977	Esophagus - Mucosa	0.991475472563649	0.0157393280975182	0.8771169683435136	0.9973297200061156
ENSG00000170266	0.0649777853706464	0.5228322799703248	Esophagus - Mucosa	0.9704061743185084	0.1570395697226801	0.1205837391109209	0.9742582358111364
ENSG00000170270	-0.1306954186046842	0.1972499843296082	Esophagus - Mucosa	0.9647825720200119	-0.0995769271976715	0.3267729023392631	0.9756534556685169
ENSG00000170271	0.0074144223003413	0.9419361191727272	Esophagus - Mucosa	0.9982520582589954	-0.1180844565019033	0.2443909310974277	0.9742582358111364
ENSG00000170275	0.0036439479605426	0.971444649194559	Esophagus - Mucosa	0.9991364508484408	0.0372379883374117	0.7144138266188009	0.9945029920449031
ENSG00000170289	-0.0275875317038697	0.7863464636930875	Esophagus - Mucosa	0.991475472563649	0.0830837720005386	0.4135918837061161	0.9927095502691599
ENSG00000170290	-0.0011691458039532	0.990836404529259	Esophagus - Mucosa	0.9994445055665278	-0.131441600620534	0.1946820241368035	0.9742582358111364
ENSG00000170291	-0.1020898668038914	0.3146509656780252	Esophagus - Mucosa	0.9647825720200119	0.118825047086173	0.2414241947849364	0.9742582358111364
ENSG00000170293	0.1196566517149427	0.2381227201166179	Esophagus - Mucosa	0.9647825720200119	-0.1401904547504317	0.1663562044741802	0.9742582358111364
ENSG00000170296	0.1472353293652656	0.1458614058370911	Esophagus - Mucosa	0.9647825720200119	-0.025378988298105	0.8030893852455978	0.9958865118215409
ENSG00000170298	-0.158927109451252	0.1161302160749788	Esophagus - Mucosa	0.9647825720200119	-0.0631532729517799	0.5345949583953362	0.9927095502691599
ENSG00000170310	-0.0375651901479083	0.7120141953512051	Esophagus - Mucosa	0.9843966480095769	0.1096969212013645	0.279752961151296	0.9742582358111364
ENSG00000170312	-0.1634903433018664	0.1058894361945298	Esophagus - Mucosa	0.9647825720200119	0.0918981817963968	0.3656355211004896	0.9819102521946738
ENSG00000170315	-0.1325819027728191	0.1908044943975601	Esophagus - Mucosa	0.9647825720200119	-0.0495927354986626	0.6259218961096673	0.9927095502691599
ENSG00000170322	-0.1878120466428783	0.0626629531299578	Esophagus - Mucosa	0.9647825720200119	-0.0600959070299621	0.5545960671557421	0.9927095502691599
ENSG00000170323	0.070280462954718	0.489404552789404	Esophagus - Mucosa	0.9677829274160674	-0.0199420966617332	0.844672133551228	0.9973297200061156
ENSG00000170324	0.0493163925447136	0.6278500411519787	Esophagus - Mucosa	0.9820195717581887	-0.074860706760443	0.4614696360994273	0.9927095502691599
ENSG00000170325	-0.0930469575085848	0.3596475352453603	Esophagus - Mucosa	0.9647825720200119	-0.0102490833793579	0.9198008433213264	0.9973297200061156
ENSG00000170340	0.0813321490250382	0.423540400189077	Esophagus - Mucosa	0.9666285174972679	0.0111089657924107	0.913097495642172	0.9973297200061156
ENSG00000170345	0.0257278694864251	0.8004383877370941	Esophagus - Mucosa	0.9917252017120572	-0.2249936753077223	0.0251547527384714	0.9742582358111364
ENSG00000170348	0.1433490438997835	0.1569182622360675	Esophagus - Mucosa	0.9647825720200119	-0.1173468065716505	0.2473708396224347	0.9742582358111364
ENSG00000170364	-0.1544823653075213	0.1268257728130738	Esophagus - Mucosa	0.9647825720200119	-0.1684830489629501	0.0955075355202728	0.9742582358111364
ENSG00000170365	-0.1907764832319636	0.0585568074657393	Esophagus - Mucosa	0.9647825720200119	0.106943544030296	0.2920725714873924	0.9742582358111364
ENSG00000170370	-0.1325136463597395	0.1910350096609785	Esophagus - Mucosa	0.9647825720200119	0.0007030938401755	0.9944891761840848	0.9995976316743543
ENSG00000170373	0.0308594419217683	0.7617220373405273	Esophagus - Mucosa	0.9893842476000004	0.0970541497441624	0.3392385815269653	0.9756534556685169
ENSG00000170374	-0.022529718077048	0.824820725671805	Esophagus - Mucosa	0.9937309946631135	0.0119905840860922	0.9062310201959736	0.9973297200061156
ENSG00000170379	0.0889100568024576	0.3814957800943669	Esophagus - Mucosa	0.9647825720200119	-0.0431907163939674	0.6712139236015643	0.9927095502691599
ENSG00000170381	0.2051163304219138	0.0416829722634563	Esophagus - Mucosa	0.9647825720200119	-0.0480123898532706	0.6369821452662664	0.9927095502691599
ENSG00000170382	0.1792024113448854	0.0759320547859345	Esophagus - Mucosa	0.9647825720200119	-0.0981816003342656	0.3336309104916694	0.9756534556685169
ENSG00000170390	0.076915709425031	0.4492271538108537	Esophagus - Mucosa	0.9674532096439631	0.0114994393782638	0.91005547756233	0.9973297200061156
ENSG00000170396	0.2278226525746263	0.0233334895454818	Esophagus - Mucosa	0.9647825720200119	0.0246868039820019	0.8083555748174903	0.9958865118215409
ENSG00000170412	0.0473013756742839	0.6419845497956445	Esophagus - Mucosa	0.9821638632921182	-0.0537384023397191	0.5973038777246564	0.9927095502691599
ENSG00000170417	-0.0353870409890537	0.7280400723936638	Esophagus - Mucosa	0.985013285256829	0.0066917361649492	0.9475871701931065	0.9973297200061156
ENSG00000170419	0.1759020680003563	0.0815815408179087	Esophagus - Mucosa	0.9647825720200119	0.1865485517791412	0.0644828833448108	0.9742582358111364
ENSG00000170421	0.0382778711031099	0.7067972736648236	Esophagus - Mucosa	0.9843966480095769	0.023652865239909	0.8162377325337489	0.9958865118215409
ENSG00000170423	0.0965485170384079	0.3417726974015121	Esophagus - Mucosa	0.9647825720200119	0.02176850676745	0.8306496470309154	0.9973297200061156
ENSG00000170425	-0.1210156293872425	0.2327953585618621	Esophagus - Mucosa	0.9647825720200119	0.1823501579176586	0.0708407902856594	0.9742582358111364
ENSG00000170430	-0.0555648664933936	0.5848843022008489	Esophagus - Mucosa	0.976615875097877	-0.0092669069155515	0.9274643961855134	0.9973297200061156
ENSG00000170439	-0.0094239604679352	0.9262385030885364	Esophagus - Mucosa	0.9967730103738639	-0.0437879447660326	0.6669354036715059	0.9927095502691599
ENSG00000170442	0.0902396192089084	0.3743881113574342	Esophagus - Mucosa	0.9647825720200119	0.0262011340447675	0.7968458741316038	0.9956051349855736
ENSG00000170445	-0.0240289620178913	0.8133684230849116	Esophagus - Mucosa	0.9923124304580871	-0.0753355886137566	0.4586243839731916	0.9927095502691599
ENSG00000170448	-0.0491097225499698	0.6292936899121762	Esophagus - Mucosa	0.9820195717581887	0.1456815819031109	0.1502093435117837	0.9742582358111364
ENSG00000170456	0.0533635194477644	0.5998675306595447	Esophagus - Mucosa	0.9787409975338623	0.0199245759103678	0.8448068935664671	0.9973297200061156
ENSG00000170458	0.0244383578750845	0.8102478708709878	Esophagus - Mucosa	0.9923124304580871	0.1403986935708535	0.1657213300139881	0.9742582358111364
ENSG00000170464	0.1152199893141994	0.2561024482146312	Esophagus - Mucosa	0.9647825720200119	0.1537096037397569	0.1287599522399567	0.9742582358111364
ENSG00000170465	-0.1181037115976407	0.2443134793756419	Esophagus - Mucosa	0.9647825720200119	-0.1586194304011653	0.1168473538314619	0.9742582358111364
ENSG00000170469	-0.1387756023007286	0.1707175205297852	Esophagus - Mucosa	0.9647825720200119	0.1348997703366599	0.1830958275790462	0.9742582358111364
ENSG00000170471	0.1177029117245279	0.2459291577978885	Esophagus - Mucosa	0.9647825720200119	-0.1685715339504844	0.0953310528571118	0.9742582358111364
ENSG00000170473	0.1713588178958672	0.0899022827289379	Esophagus - Mucosa	0.9647825720200119	-0.0424683148966354	0.676403221853026	0.9927095502691599
ENSG00000170476	-0.1597531547030421	0.1142217103250594	Esophagus - Mucosa	0.9647825720200119	-0.0603923439913868	0.55264113010413	0.9927095502691599
ENSG00000170477	0.0030733462326338	0.9759146381418812	Esophagus - Mucosa	0.9991364508484408	0.0423248987243893	0.6774352494994507	0.9927095502691599
ENSG00000170482	-0.0007993986307645	0.993734357110867	Esophagus - Mucosa	0.9994445055665278	-0.0978705127362174	0.3351722723669256	0.9756534556685169
ENSG00000170484	-0.170891970715427	0.0907940737875719	Esophagus - Mucosa	0.9647825720200119	0.0651547143457091	0.5216986144574322	0.9927095502691599
ENSG00000170485	0.0450130829422063	0.6581919834235366	Esophagus - Mucosa	0.9831604169835274	-0.2365286523990904	0.0184186905240143	0.9742582358111364
ENSG00000170486	0.0723726702803211	0.4765342143752366	Esophagus - Mucosa	0.9677829274160674	-0.0364355236770135	0.7203106773687031	0.9945029920449031
ENSG00000170498	0.1257410559850111	0.2149209680712276	Esophagus - Mucosa	0.9647825720200119	-0.0446186463436361	0.6610020035061948	0.9927095502691599
ENSG00000170500	-0.0154052206865938	0.8797057147318057	Esophagus - Mucosa	0.9952022601649834	0.1515424519614644	0.1343046042666973	0.9742582358111364
ENSG00000170502	-0.0970478940377512	0.3392698610235891	Esophagus - Mucosa	0.9647825720200119	-0.0996260364401911	0.3265331852206315	0.9756534556685169
ENSG00000170509	0.0777184413655919	0.4444946827587095	Esophagus - Mucosa	0.9666285174972679	0.0111040804630441	0.9131355632545876	0.9973297200061156
ENSG00000170515	-0.0918148313824122	0.3660723550621313	Esophagus - Mucosa	0.9647825720200119	0.0559383938224773	0.5823590250227598	0.9927095502691599
ENSG00000170516	0.0707827402882547	0.4862980574751413	Esophagus - Mucosa	0.9677829274160674	0.106614126386862	0.2935701734816519	0.9742582358111364
ENSG00000170522	-0.0432341426138502	0.6709024639109549	Esophagus - Mucosa	0.9831604169835274	0.1926925491700797	0.0560218103939737	0.9742582358111364
ENSG00000170525	0.018386168507585	0.8566564833122648	Esophagus - Mucosa	0.9952022601649834	-0.0131869096843933	0.8969245683599383	0.9973297200061156
ENSG00000170537	-0.1436523781431984	0.15603336691016	Esophagus - Mucosa	0.9647825720200119	-0.0555914082275588	0.5847046982763834	0.9927095502691599
ENSG00000170540	-0.0951060035166087	0.3490675699660074	Esophagus - Mucosa	0.9647825720200119	-0.0819448388770736	0.4200449921676754	0.9927095502691599
ENSG00000170545	0.1738736083073934	0.0852172025800795	Esophagus - Mucosa	0.9647825720200119	-0.0628946320992898	0.5362729964149197	0.9927095502691599
ENSG00000170558	0.1034661384811126	0.3081370650768518	Esophagus - Mucosa	0.9647825720200119	-0.0514285204585926	0.6131773158334876	0.9927095502691599
ENSG00000170561	-0.1145005305465113	0.2591033087182051	Esophagus - Mucosa	0.9647825720200119	-0.1725645530861133	0.0876311318116345	0.9742582358111364
ENSG00000170571	-0.1437185505009562	0.1558408232008862	Esophagus - Mucosa	0.9647825720200119	-0.1080742410809932	0.2869706794041496	0.9742582358111364
ENSG00000170579	0.0081572220847869	0.9361307891785916	Esophagus - Mucosa	0.9975566939803364	-0.012466462864496	0.902527475726906	0.9973297200061156
ENSG00000170581	0.1833220910000841	0.0693256622661402	Esophagus - Mucosa	0.9647825720200119	-0.0153056735615088	0.8804772764306781	0.9973297200061156
ENSG00000170584	-0.0607513408156654	0.550278089295497	Esophagus - Mucosa	0.9734223288911741	0.1279571389424529	0.2068826929424126	0.9742582358111364
ENSG00000170606	0.003604011214771	0.9717574791816308	Esophagus - Mucosa	0.9991364508484408	-0.0684031452592452	0.5011079447525746	0.9927095502691599
ENSG00000170608	-0.1265185478434253	0.212075959442559	Esophagus - Mucosa	0.9647825720200119	-0.0866575515381359	0.3937218658530796	0.9891605265131195
ENSG00000170615	0.0086269235844925	0.9324615559632912	Esophagus - Mucosa	0.9967730103738639	0.0343125963873918	0.7359892017235258	0.9945029920449031
ENSG00000170619	0.0559514155084735	0.5822710807976168	Esophagus - Mucosa	0.9763501810595637	0.1318386419074038	0.1933255030193204	0.9742582358111364
ENSG00000170624	0.0989458714784328	0.3298632869617516	Esophagus - Mucosa	0.9647825720200119	0.0507527621890884	0.6178555301772792	0.9927095502691599
ENSG00000170627	0.0409194704709934	0.6875800539638746	Esophagus - Mucosa	0.9840895438225269	0.1439650056205272	0.1551252666879288	0.9742582358111364
ENSG00000170631	0.0087667383173847	0.9313696148782308	Esophagus - Mucosa	0.9967730103738639	-0.097187489572865	0.3385722949773614	0.9756534556685169
ENSG00000170632	-0.2093871121056622	0.0375225043928611	Esophagus - Mucosa	0.9647825720200119	-0.0120944969064228	0.9054221406444288	0.9973297200061156
ENSG00000170633	-0.0609709882654249	0.5488347134717836	Esophagus - Mucosa	0.9732642433251806	0.103302151535604	0.3089085735426788	0.9756534556685169
ENSG00000170634	-0.1224652967689878	0.2272048498397363	Esophagus - Mucosa	0.9647825720200119	0.0288821422157633	0.7765765443075258	0.9945029920449031
ENSG00000170638	-0.1103283681425004	0.2769773903594398	Esophagus - Mucosa	0.9647825720200119	0.1313480997235071	0.1950024745246254	0.9742582358111364
ENSG00000170653	0.1278458026297068	0.2072813390591727	Esophagus - Mucosa	0.9647825720200119	0.0016921127585234	0.986737779492239	0.9985564238639848
ENSG00000170667	0.0512014823004704	0.6147473637916897	Esophagus - Mucosa	0.980794830302943	0.0814530662849592	0.4228492408009464	0.9927095502691599
ENSG00000170677	-0.0569771374077444	0.5753629543239985	Esophagus - Mucosa	0.9760792949147394	0.0713922947311277	0.4825422160427153	0.9927095502691599
ENSG00000170684	0.0504553769117568	0.6199191614265056	Esophagus - Mucosa	0.9814759567147575	0.0494241808880971	0.6270976643079156	0.9927095502691599
ENSG00000170703	0.0894163441674587	0.3787796773744855	Esophagus - Mucosa	0.9647825720200119	0.0197133680334672	0.8464317394850466	0.9973297200061156
ENSG00000170734	-0.1091615514025005	0.2821207472804249	Esophagus - Mucosa	0.9647825720200119	-0.0639282508650842	0.5295826398749259	0.9927095502691599
ENSG00000170743	0.0159419325768587	0.8755477671975807	Esophagus - Mucosa	0.9952022601649834	0.0191354254495954	0.8508811844523659	0.9973297200061156
ENSG00000170745	-0.0934533197357567	0.3575439783560035	Esophagus - Mucosa	0.9647825720200119	0.201041683298369	0.0460039617577265	0.9742582358111364
ENSG00000170759	-0.0837675020655282	0.4097458358917755	Esophagus - Mucosa	0.964889131305706	0.0624696477051431	0.539035910826895	0.9927095502691599
ENSG00000170776	0.0746340854445985	0.4628308501763216	Esophagus - Mucosa	0.9677829274160674	-0.0887212964109445	0.3825114350574731	0.9864192229102607
ENSG00000170777	-0.1645119964483072	0.1036962797405122	Esophagus - Mucosa	0.9647825720200119	0.0131646758287727	0.8970974066172075	0.9973297200061156
ENSG00000170779	0.043227614624894	0.6709492801232412	Esophagus - Mucosa	0.9831604169835274	-0.0393984911239208	0.6986216139819348	0.9945029920449031
ENSG00000170786	-0.0373585626777307	0.713529234075307	Esophagus - Mucosa	0.9843966480095769	0.112439241946092	0.2678333341629464	0.9742582358111364
ENSG00000170788	0.1034542672193072	0.3081928735646878	Esophagus - Mucosa	0.9647825720200119	0.1865485517791412	0.0644828833448108	0.9742582358111364
ENSG00000170791	-0.0380980064111879	0.7081126405603808	Esophagus - Mucosa	0.9843966480095769	0.0825635221379559	0.41653238254808	0.9927095502691599
ENSG00000170801	0.1700559303955898	0.0924086021438796	Esophagus - Mucosa	0.9647825720200119	0.168071152873327	0.0963324513859704	0.9742582358111364
ENSG00000170802	-0.0734247642357253	0.4701318435206069	Esophagus - Mucosa	0.9677829274160674	-0.007517765309847	0.9411282560673158	0.9973297200061156
ENSG00000170807	0.0525028566826889	0.6057716720925734	Esophagus - Mucosa	0.9796607096766392	0.1385256880729953	0.1714965692107177	0.9742582358111364
ENSG00000170819	-0.1387520893058566	0.1707907053388889	Esophagus - Mucosa	0.9647825720200119	-0.1211432285014534	0.2322994633519179	0.9742582358111364
ENSG00000170820	-0.0609147764739459	0.5492039244811141	Esophagus - Mucosa	0.9732642433251806	-0.1934372471173117	0.0550611575405061	0.9742582358111364
ENSG00000170832	-0.0154150702632433	0.879629379540905	Esophagus - Mucosa	0.9952022601649834	-0.1252702583355912	0.2166568241748656	0.9742582358111364
ENSG00000170836	0.1192169824680222	0.2398642785221988	Esophagus - Mucosa	0.9647825720200119	-0.1470825529072028	0.1462846769517787	0.9742582358111364
ENSG00000170848	-0.2057357898159827	0.0410566771181145	Esophagus - Mucosa	0.9647825720200119	-0.1372465099744792	0.175525161678201	0.9742582358111364
ENSG00000170852	0.0527604727737957	0.6040017422850391	Esophagus - Mucosa	0.9796607096766392	-0.1382365244784488	0.1724012341849261	0.9742582358111364
ENSG00000170854	-0.0681021016858846	0.5029981670034254	Esophagus - Mucosa	0.9682558206380395	-0.0627978409193078	0.5369016390156008	0.9927095502691599
ENSG00000170855	-0.1813974335391992	0.0723518069570107	Esophagus - Mucosa	0.9647825720200119	-0.0067524479060394	0.9471123303629904	0.9973297200061156
ENSG00000170871	0.0901424668356839	0.3749047285815025	Esophagus - Mucosa	0.9647825720200119	0.019286491396732	0.8497177058133514	0.9973297200061156
ENSG00000170873	0.0921951182506497	0.3640819017625327	Esophagus - Mucosa	0.9647825720200119	-0.0464424476594758	0.6480489958674125	0.9927095502691599
ENSG00000170876	-0.0192189348424748	0.8502379727338456	Esophagus - Mucosa	0.9952022601649834	0.1182219187653761	0.2438383744911116	0.9742582358111364
ENSG00000170881	0.0541729155669708	0.5943385927996279	Esophagus - Mucosa	0.9784526178404354	-0.0426512944945035	0.6750873629508651	0.9927095502691599
ENSG00000170889	0.0201296230138792	0.8432300646681893	Esophagus - Mucosa	0.9952022601649834	0.1287945601790263	0.2039018056057684	0.9742582358111364
ENSG00000170890	0.0426981434243113	0.6747506157830274	Esophagus - Mucosa	0.9831604169835274	-0.0473933679874378	0.6413364218819115	0.9927095502691599
ENSG00000170891	0.0561479349462042	0.5809445945318537	Esophagus - Mucosa	0.9763501810595637	-0.1806966429342813	0.0734797548487525	0.9742582358111364
ENSG00000170892	-0.0993985580803173	0.3276445225182723	Esophagus - Mucosa	0.9647825720200119	-0.1454331112969986	0.1509135825862988	0.9742582358111364
ENSG00000170893	-0.1937377957502832	0.0546773013916562	Esophagus - Mucosa	0.9647825720200119
ENSG00000170899	-0.1028029817986383	0.311264745187238	Esophagus - Mucosa	0.9647825720200119	0.3119359559713127	0.0016715539714364	0.8318884590939847
ENSG00000170903	0.0135532214364242	0.8940776873327494	Esophagus - Mucosa	0.9967026809038876	-0.0429651427103138	0.6728326671491052	0.9927095502691599
ENSG00000170906	0.0203814603021578	0.8412942622834899	Esophagus - Mucosa	0.9952022601649834	0.183941219894155	0.0683742498711175	0.9742582358111364
ENSG00000170909	-0.0197251612141156	0.846340996209022	Esophagus - Mucosa	0.9952022601649834	-0.043170269903276	0.6713605883107316	0.9927095502691599
ENSG00000170915	0.0687917957195204	0.4986731378207103	Esophagus - Mucosa	0.9677829274160674	0.028576616735636	0.778879153276548	0.9945029920449031
ENSG00000170917	-0.1077426144453264	0.2884608566480868	Esophagus - Mucosa	0.9647825720200119	0.0443639790845986	0.6628187928820708	0.9927095502691599
ENSG00000170921	-0.1062607201437226	0.2951824618219313	Esophagus - Mucosa	0.9647825720200119	0.0663157029240652	0.5142906351789474	0.9927095502691599
ENSG00000170927	-0.0661645829669245	0.5152518363541728	Esophagus - Mucosa	0.9697133722314839	0.106614126386862	0.2935701734816519	0.9742582358111364
ENSG00000170946	0.0165975653934232	0.8704731266932575	Esophagus - Mucosa	0.9952022601649834	0.0327934176586874	0.7472761013359128	0.9945029920449031
ENSG00000170948	0.1670913438529182	0.0983172974635555	Esophagus - Mucosa	0.9647825720200119
ENSG00000170949	0.0111915808307039	0.9124537700178248	Esophagus - Mucosa	0.9967730103738639	-0.0229131175105454	0.8218884477576952	0.9958961889300313
ENSG00000170954	-0.0240120848697917	0.8134971293330977	Esophagus - Mucosa	0.9923124304580871	-0.010865462105701	0.9149951696731378	0.9973297200061156
ENSG00000170955	0.0744244727882684	0.4640918604369847	Esophagus - Mucosa	0.9677829274160674	-0.0589010284196215	0.562509614217544	0.9927095502691599
ENSG00000170956	-0.0489098728922786	0.6306910243890099	Esophagus - Mucosa	0.9820195717581887	-0.0596292137332682	0.5576805379036796	0.9927095502691599
ENSG00000170959	-0.0839667079937725	0.4086292342999852	Esophagus - Mucosa	0.9647825720200119	0.066833405217307	0.5110047527258158	0.9927095502691599
ENSG00000170962	0.1130652934536929	0.2651610805700847	Esophagus - Mucosa	0.9647825720200119	0.0350308784861193	0.7306719495535772	0.9945029920449031
ENSG00000170989	0.2049164801462555	0.0418867187354511	Esophagus - Mucosa	0.9647825720200119	-0.1437837455202767	0.155651296913308	0.9742582358111364
ENSG00000171016	-0.0773587108694069	0.446611986754729	Esophagus - Mucosa	0.9668514436990463	-0.0542933208883519	0.5935180745016857	0.9927095502691599
ENSG00000171017	0.017686694705666	0.8620548863213727	Esophagus - Mucosa	0.9952022601649834	-0.1284365504920816	0.2051723904878921	0.9742582358111364
ENSG00000171033	-0.0350838243769616	0.7302805053192658	Esophagus - Mucosa	0.985013285256829	-0.1163061827697601	0.2516171192630583	0.9742582358111364
ENSG00000171044	-0.0721257414607329	0.47804364824414	Esophagus - Mucosa	0.9677829274160674	-0.1241348194286359	0.2208840486763071	0.9742582358111364
ENSG00000171045	-0.0201048755637288	0.8434203418769267	Esophagus - Mucosa	0.9952022601649834	-0.0540088782947084	0.5954572676058183	0.9927095502691599
ENSG00000171049	0.1203268922071337	0.2354847983586432	Esophagus - Mucosa	0.9647825720200119	0.0707874212170879	0.4862691562176607	0.9927095502691599
ENSG00000171051	-0.0365026528489916	0.7198167498574628	Esophagus - Mucosa	0.9848685112069809	-0.0642377984622575	0.5275871761465056	0.9927095502691599
ENSG00000171053	-0.0839316644366361	0.4088255332696112	Esophagus - Mucosa	0.9647825720200119	-0.0437879447660326	0.6669354036715059	0.9927095502691599
ENSG00000171055	-0.033328261247626	0.7432961956961535	Esophagus - Mucosa	0.9873525636659173	-0.0131870320166697	0.8969236174046986	0.9973297200061156
ENSG00000171060	0.0920270038034985	0.3649610039670906	Esophagus - Mucosa	0.9647825720200119	0.1578677824200471	0.1186136903131844	0.9742582358111364
ENSG00000171067	0.102333650083869	0.3134906910148184	Esophagus - Mucosa	0.9647825720200119	-0.0252953218476307	0.803725463417815	0.9958865118215409
ENSG00000171094	0.0292117196090248	0.7740948324710302	Esophagus - Mucosa	0.991301805736979	0.1136224694602681	0.262798074148842	0.9742582358111364
ENSG00000171097	-0.1038028751301647	0.3065567596340223	Esophagus - Mucosa	0.9647825720200119	0.1293426984577067	0.2019673885030509	0.9742582358111364
ENSG00000171102	0.0049566190628086	0.9611650042049972	Esophagus - Mucosa	0.9985059123945766	-0.0469047137257447	0.6447822852040148	0.9927095502691599
ENSG00000171103	-0.1574748686053631	0.1195451846648245	Esophagus - Mucosa	0.9647825720200119	-0.0566998024770114	0.5772270104341275	0.9927095502691599
ENSG00000171105	0.0661835449720496	0.5151311778191523	Esophagus - Mucosa	0.9697133722314839	0.284830520304307	0.0042702524572529	0.9742582358111364
ENSG00000171109	-0.0062586444660329	0.9509749971474996	Esophagus - Mucosa	0.9982520582589954	-0.1070827577972656	0.2914411979472758	0.9742582358111364
ENSG00000171121	0.0045233058794366	0.9645576985227052	Esophagus - Mucosa	0.9988493253412415	0.1887930613007873	0.0612789287071171	0.9742582358111364
ENSG00000171124	0.0655481676380843	0.519182047564607	Esophagus - Mucosa	0.9697133722314839	0.0037273113716293	0.9707916661951856	0.9981041198265815
ENSG00000171126	-0.1779261171444895	0.0780783491922024	Esophagus - Mucosa	0.9647825720200119
ENSG00000171130	0.0894130133295311	0.3787975080934254	Esophagus - Mucosa	0.9647825720200119	-0.1210634223790077	0.2326095315990494	0.9742582358111364
ENSG00000171132	0.0556181597354446	0.5845237003965378	Esophagus - Mucosa	0.976615875097877	-0.0768440943109955	0.449650720238543	0.9927095502691599
ENSG00000171135	-0.1008344565834039	0.3206699743147134	Esophagus - Mucosa	0.9647825720200119	-0.0126699528270988	0.9009444398942652	0.9973297200061156
ENSG00000171136	0.0069566921015286	0.94551502847173	Esophagus - Mucosa	0.9982520582589954
ENSG00000171148	-0.0373587937161304	0.7135275394276579	Esophagus - Mucosa	0.9843966480095769	0.2474837360875573	0.0135223996751132	0.9742582358111364
ENSG00000171150	-0.0137629797596632	0.8924481016732166	Esophagus - Mucosa	0.9966519166609721	-0.0962681369196082	0.3431830241180124	0.9756534556685169
ENSG00000171159	0.0049463402074574	0.9612454763572628	Esophagus - Mucosa	0.9985059123945766	0.1389817910104016	0.1700767431022296	0.9742582358111364
ENSG00000171160	0.0876518131712073	0.3882967110601334	Esophagus - Mucosa	0.9647825720200119	0.0410567671638648	0.6865865255250301	0.9937730582899176
ENSG00000171161	0.1679869605999171	0.0965017543848994	Esophagus - Mucosa	0.9647825720200119	-0.1939470462720147	0.0544113492953867	0.9742582358111364
ENSG00000171163	-0.1329537267196232	0.1895523112851196	Esophagus - Mucosa	0.9647825720200119	-0.0472664902566556	0.642230403775546	0.9927095502691599
ENSG00000171169	0.1416771912521087	0.1618627520509862	Esophagus - Mucosa	0.9647825720200119	0.0065788321204902	0.948470266072126	0.9973297200061156
ENSG00000171174	0.1075400983972692	0.289373391505049	Esophagus - Mucosa	0.9647825720200119	-0.1771678172040815	0.0793764056888537	0.9742582358111364
ENSG00000171189	0.1373870720013101	0.1750791127633273	Esophagus - Mucosa	0.9647825720200119	0.0420420738572074	0.6794722129203487	0.9927095502691599
ENSG00000171195	0.1680532220846901	0.0963684889483513	Esophagus - Mucosa	0.9647825720200119	0.1499087724962268	0.1386031320937929	0.9742582358111364
ENSG00000171199	0.0773908341167817	0.4464226860950605	Esophagus - Mucosa	0.9668514436990463	0.0620917789403497	0.5414984001687115	0.9927095502691599
ENSG00000171201	0.0445610840359778	0.6614124799933094	Esophagus - Mucosa	0.9831604169835274	-0.0150533504216426	0.882433460765243	0.9973297200061156
ENSG00000171202	-0.0940695247523699	0.3543687406842685	Esophagus - Mucosa	0.9647825720200119	0.1034823417922515	0.3080609016331463	0.9756534556685169
ENSG00000171204	-0.0055092059323142	0.9568394498751788	Esophagus - Mucosa	0.9985059123945766	-0.0144127585477578	0.8874029195466396	0.9973297200061156
ENSG00000171206	0.2479667936079119	0.0133354428540868	Esophagus - Mucosa	0.9647825720200119	-0.0406442668831655	0.6895731247670942	0.9937730582899176
ENSG00000171208	-0.0468380981075471	0.6452526257488693	Esophagus - Mucosa	0.9828696561912071	0.0648091155682282	0.5239141835089769	0.9927095502691599
ENSG00000171219	-0.0745774611998287	0.4631713108267768	Esophagus - Mucosa	0.9677829274160674	-0.2075221119532676	0.039294442550336	0.9742582358111364
ENSG00000171222	-0.0123274692888194	0.9036089861832316	Esophagus - Mucosa	0.9967730103738639	0.1367935497342093	0.1769682286089241	0.9742582358111364
ENSG00000171224	-0.0049562868363262	0.9611676051675164	Esophagus - Mucosa	0.9985059123945766	-0.0762138630809856	0.4533878104759283	0.9927095502691599
ENSG00000171227	0.0437803983448727	0.66698939982702	Esophagus - Mucosa	0.9831604169835274	0.0125809402804331	0.901636859384368	0.9973297200061156
ENSG00000171234	0.006406229986789	0.9498204195848698	Esophagus - Mucosa	0.9982520582589954	0.0657953268410866	0.5176043538359061	0.9927095502691599
ENSG00000171236	0.0310766217709725	0.7600956162313256	Esophagus - Mucosa	0.9893842476000004	-0.0490182613570316	0.6299330182603899	0.9927095502691599
ENSG00000171241	-0.1265581265605435	0.2119318524747838	Esophagus - Mucosa	0.9647825720200119	-0.1254716617923549	0.2159130271332435	0.9742582358111364
ENSG00000171243	0.0224297932482024	0.8255853581727813	Esophagus - Mucosa	0.994039475259205	-0.0148792940229057	0.8837832791975299	0.9973297200061156
ENSG00000171246	0.0805696386316505	0.4279138526082485	Esophagus - Mucosa	0.9666285174972679	-0.0737893759976933	0.4679240144664567	0.9927095502691599
ENSG00000171262	-0.1143606357861275	0.2596895826599767	Esophagus - Mucosa	0.9647825720200119	0.0269500596757833	0.7911695158373793	0.9950593466470011
ENSG00000171291	0.0218369059303853	0.8301255050738024	Esophagus - Mucosa	0.9943036006302926	-0.0570809225743047	0.5746661020869794	0.9927095502691599
ENSG00000171295	0.1590003876590721	0.1159599224293728	Esophagus - Mucosa	0.9647825720200119	-0.0610065603949641	0.5486011304785314	0.9927095502691599
ENSG00000171298	-0.0930433389657391	0.3596663011451173	Esophagus - Mucosa	0.9647825720200119	-0.008643684789911	0.9323306457437036	0.9973297200061156
ENSG00000171302	-0.0394304593873859	0.6983888833181595	Esophagus - Mucosa	0.9843966480095769	0.1267693418324467	0.2111639908438765	0.9742582358111364
ENSG00000171303	-0.0707136892037679	0.4867245028212603	Esophagus - Mucosa	0.9677829274160674	-0.0479293746582187	0.6375653727348001	0.9927095502691599
ENSG00000171307	-0.1723114404888427	0.0881040825238743	Esophagus - Mucosa	0.9647825720200119	-0.1782191903023383	0.0775812483755268	0.9742582358111364
ENSG00000171310	-0.0495227451758648	0.6264100065962726	Esophagus - Mucosa	0.9820195717581887	-0.1174230834185949	0.2470615457361641	0.9742582358111364
ENSG00000171311	-0.1350454929381802	0.1826188946009072	Esophagus - Mucosa	0.9647825720200119	-0.0111985195090406	0.912399707307784	0.9973297200061156
ENSG00000171314	0.0762535800466824	0.4531517920272498	Esophagus - Mucosa	0.9677829274160674	-0.0764451040222469	0.4520146179565641	0.9927095502691599
ENSG00000171316	0.0760297065362791	0.4544830544838543	Esophagus - Mucosa	0.9677829274160674	0.022227849968927	0.8271311402996531	0.9970105446007621
ENSG00000171320	-0.0039237149460027	0.9692533200922944	Esophagus - Mucosa	0.9991364508484408	0.0868926437705477	0.3924350318580232	0.9891605265131195
ENSG00000171345	0.1284533966855543	0.2051124762090744	Esophagus - Mucosa	0.9647825720200119	0.0266675130649488	0.7933097682503891	0.9953780206022972
ENSG00000171346	-0.2319193142929833	0.0208964712286801	Esophagus - Mucosa	0.9647825720200119	-0.0402985956727228	0.692079539813948	0.994364206111836
ENSG00000171385	-0.0334815828486234	0.7421565301163209	Esophagus - Mucosa	0.9873525636659173	-0.0986826594715588	0.3311577680114949	0.9756534556685169
ENSG00000171401	0.1109358580601074	0.274324616930623	Esophagus - Mucosa	0.9647825720200119	0.0683836354196944	0.5012303326946419	0.9927095502691599
ENSG00000171403	0.0579232715616356	0.5690248531848403	Esophagus - Mucosa	0.9760559401166252	-0.1214638059787005	0.231056843892851	0.9742582358111364
ENSG00000171408	0.1055475922510126	0.2984535970924127	Esophagus - Mucosa	0.9647825720200119	0.0499626194335132	0.6233450194694861	0.9927095502691599
ENSG00000171421	-0.1478263751707904	0.1442325866817463	Esophagus - Mucosa	0.9647825720200119	-0.0416496989711612	0.6823019949105218	0.9929298679482648
ENSG00000171425	0.0061021139522067	0.9521996630305288	Esophagus - Mucosa	0.9984176400599989	-0.1465415508171993	0.1477909778491135	0.9742582358111364
ENSG00000171428	-0.0463451356185757	0.6487375274184997	Esophagus - Mucosa	0.9830358544048364	-0.0373957799521577	0.7132562663773117	0.9945029920449031
ENSG00000171431	-0.1171559246948516	0.2481460130984527	Esophagus - Mucosa	0.9647825720200119	0.1865485517791412	0.0644828833448108	0.9742582358111364
ENSG00000171435	-0.2063520712930678	0.0404414026420455	Esophagus - Mucosa	0.9647825720200119	-0.0283089587740254	0.7808979437239596	0.9945029920449031
ENSG00000171443	-0.0027046320340867	0.9788034821106651	Esophagus - Mucosa	0.9991364508484408	0.0979554020588538	0.3347512195491876	0.9756534556685169
ENSG00000171444	-0.0480571810194631	0.6366675545506266	Esophagus - Mucosa	0.9821638632921182	-0.1307322685044926	0.1971225965100354	0.9742582358111364
ENSG00000171446	-0.1391457544271033	0.1695684582143337	Esophagus - Mucosa	0.9647825720200119	-0.1475593714483822	0.1449666944308554	0.9742582358111364
ENSG00000171448	0.0252445767748529	0.8041113176257177	Esophagus - Mucosa	0.9918437799552555	0.0391933333694361	0.7001158364072742	0.9945029920449031
ENSG00000171453	-0.035310212870897	0.7286075310912521	Esophagus - Mucosa	0.985013285256829	-0.0059457663284199	0.953423008958415	0.9973297200061156
ENSG00000171456	0.0550452573833967	0.588405492629471	Esophagus - Mucosa	0.9766793398222424	-0.0353472892894182	0.7283336633629792	0.9945029920449031
ENSG00000171462	-0.0987657008309621	0.330749020449415	Esophagus - Mucosa	0.9647825720200119	0.1671560916554741	0.0981851503493429	0.9742582358111364
ENSG00000171466	-0.1286269682516206	0.2044958897895226	Esophagus - Mucosa	0.9647825720200119	-0.2577515399049221	0.010003704349258	0.9742582358111364
ENSG00000171467	0.0715395157981722	0.4816374285084598	Esophagus - Mucosa	0.9677829274160674	-0.0852446493977893	0.4015085650012112	0.9906709125531805
ENSG00000171469	-0.2201117627721429	0.0285827721461073	Esophagus - Mucosa	0.9647825720200119	-0.174757363854857	0.0836176795864098	0.9742582358111364
ENSG00000171475	0.1356883446582144	0.1805257368644346	Esophagus - Mucosa	0.9647825720200119	-0.0328093623046721	0.7471573566472306	0.9945029920449031
ENSG00000171476	0.1065351674119449	0.2939298897455488	Esophagus - Mucosa	0.9647825720200119	-0.0352374792412132	0.7291448825167702	0.9945029920449031
ENSG00000171488	-0.1239304867736501	0.2216509148573409	Esophagus - Mucosa	0.9647825720200119	-0.0217547115661986	0.8307553684875248	0.9973297200061156
ENSG00000171490	-0.2026648337071718	0.0442401454135546	Esophagus - Mucosa	0.9647825720200119	-0.0732966751327896	0.4709088023253523	0.9927095502691599
ENSG00000171492	-0.2037667109818878	0.0430750861034003	Esophagus - Mucosa	0.9647825720200119	-0.2252287776971901	0.0249989154875946	0.9742582358111364
ENSG00000171495	0.1400417295093572	0.1668107359446923	Esophagus - Mucosa	0.9647825720200119	0.0684767907980822	0.5006460965274686	0.9927095502691599
ENSG00000171497	-0.0920640756430525	0.3647670362205683	Esophagus - Mucosa	0.9647825720200119	-0.0043503568351191	0.965912010291987	0.9981041198265815
ENSG00000171502	-0.0333849885487218	0.7428744673143164	Esophagus - Mucosa	0.9873525636659173	-0.0132841452784206	0.8961687493643857	0.9973297200061156
ENSG00000171503	0.0520776509986298	0.6086979998818405	Esophagus - Mucosa	0.980433256233135	0.1557120167772727	0.1237940255870793	0.9742582358111364
ENSG00000171509	-0.082021883968101	0.4196066325784089	Esophagus - Mucosa	0.9666285174972679	0.0169095096396381	0.868060486985682	0.9973297200061156
ENSG00000171517	-0.0313830579127655	0.7578025471306815	Esophagus - Mucosa	0.9892296100572098	-0.1072928666559134	0.2904900067568287	0.9742582358111364
ENSG00000171522	0.0626532551533892	0.5378413783861253	Esophagus - Mucosa	0.9713904853844997	0.1390628352140054	0.1698253665909501	0.9742582358111364
ENSG00000171530	0.0412224501924555	0.6853882928748778	Esophagus - Mucosa	0.9839966604774909	0.1331930992290325	0.1887493425961804	0.9742582358111364
ENSG00000171532	0.1925185549823776	0.0562482301528283	Esophagus - Mucosa	0.9647825720200119	0.0714360968903931	0.4822729228476341	0.9927095502691599
ENSG00000171533	-0.0085769341850067	0.9328519993644636	Esophagus - Mucosa	0.9967730103738639	0.0614819372688494	0.5454842327870051	0.9927095502691599
ENSG00000171540	0.0186449002660502	0.8546612994844219	Esophagus - Mucosa	0.9952022601649834	0.106614126386862	0.2935701734816519	0.9742582358111364
ENSG00000171551	-0.067309989110203	0.5079894246331307	Esophagus - Mucosa	0.9684542176844066	-0.0180492669725666	0.8592558158332287	0.9973297200061156
ENSG00000171552	-0.0004096968656681	0.9967887943444536	Esophagus - Mucosa	0.9995051151685505	-0.1017521404507499	0.3162629436895215	0.9756534556685169
ENSG00000171557	0.0420931004998449	0.679104537551972	Esophagus - Mucosa	0.9831604169835274	-0.0084289992194987	0.9340075417797908	0.9973297200061156
ENSG00000171560	0.0654727724045991	0.5196638047355576	Esophagus - Mucosa	0.9700476745838922	0.133919579326994	0.1863275088633287	0.9742582358111364
ENSG00000171564	0.0280097956425658	0.7831560808185921	Esophagus - Mucosa	0.991475472563649	0.0575728974883536	0.5713681596138191	0.9927095502691599
ENSG00000171566	-0.0888664811199942	0.381730101146097	Esophagus - Mucosa	0.9647825720200119	0.0997983849771583	0.3256927900129511	0.9756534556685169
ENSG00000171574	0.0465383236210104	0.6473709149642743	Esophagus - Mucosa	0.9828814907991485	-0.1015951442345028	0.3170141048706389	0.9756534556685169
ENSG00000171587	0.0453818774612776	0.6555689329305217	Esophagus - Mucosa	0.9831604169835274
ENSG00000171595	-0.0526829037823949	0.604534432946368	Esophagus - Mucosa	0.9796607096766392	-0.0618614272823892	0.5430022599800006	0.9927095502691599
ENSG00000171603	-0.0857434904719377	0.3987490496733186	Esophagus - Mucosa	0.9647825720200119	-0.0609131051051015	0.5492149042334944	0.9927095502691599
ENSG00000171604	0.0877009626347248	0.3880296966736777	Esophagus - Mucosa	0.9647825720200119	0.0043768834484839	0.9657042820072892	0.9981041198265815
ENSG00000171606	-0.0189324827806979	0.852444709606327	Esophagus - Mucosa	0.9952022601649834	0.0180502572503967	0.8592481732215189	0.9973297200061156
ENSG00000171608	-0.215251404643872	0.0323811731017573	Esophagus - Mucosa	0.9647825720200119	-0.1398915592922927	0.1672706152228524	0.9742582358111364
ENSG00000171611	-0.0251878014799704	0.8045430799911104	Esophagus - Mucosa	0.9918753489731612
ENSG00000171617	0.1202562006880162	0.235762060517281	Esophagus - Mucosa	0.9647825720200119	0.2362730810052176	0.0185491254727481	0.9742582358111364
ENSG00000171621	0.2717489028731578	0.0065098154802912	Esophagus - Mucosa	0.9647825720200119	-0.086818500040601	0.3928406041409829	0.9891605265131195
ENSG00000171631	-0.0038671267496509	0.96969654019104	Esophagus - Mucosa	0.9991364508484408	0.1751105683166621	0.0829851421990039	0.9742582358111364
ENSG00000171634	-0.0553583551804461	0.586282594830775	Esophagus - Mucosa	0.9766793398222424	-0.1659772041241355	0.1006131777266621	0.9742582358111364
ENSG00000171643	-0.2777600444946601	0.0053763518335418	Esophagus - Mucosa	0.9647825720200119	-0.1546201476911608	0.126483262083911	0.9742582358111364
ENSG00000171649	-0.1096578462537186	0.2799253271924835	Esophagus - Mucosa	0.9647825720200119	-0.0277103895088062	0.785417854049131	0.9950593466470011
ENSG00000171680	-0.1671286406473396	0.0982411594567601	Esophagus - Mucosa	0.9647825720200119	0.0983884203622968	0.3326086639959528	0.9756534556685169
ENSG00000171681	-0.0088600014909739	0.930641308055116	Esophagus - Mucosa	0.9967730103738639	-0.1320955959241398	0.1924512511609642	0.9742582358111364
ENSG00000171695	-0.153754320985102	0.1286474159327692	Esophagus - Mucosa	0.9647825720200119	-0.0102514821023957	0.9197821356740687	0.9973297200061156
ENSG00000171700	-0.1839882565257212	0.0683024029272051	Esophagus - Mucosa	0.9647825720200119	0.0375755312325437	0.7119384015517292	0.9945029920449031
ENSG00000171703	-0.0658837704855129	0.5170403846378573	Esophagus - Mucosa	0.9697133722314839	0.0834136806497485	0.4117334954618599	0.9927095502691599
ENSG00000171714	-0.0348272413713894	0.7321781402632359	Esophagus - Mucosa	0.985013285256829	-0.0858269980314089	0.398288199117452	0.9906709125531805
ENSG00000171720	0.0544593685145089	0.5923873588712958	Esophagus - Mucosa	0.978147690616488	-0.014968878219579	0.8830885063286833	0.9973297200061156
ENSG00000171722	-0.0031543522867406	0.975280003056064	Esophagus - Mucosa	0.9991364508484408	-0.034929159575393	0.7314241805015578	0.9945029920449031
ENSG00000171723	-0.1278438260250232	0.2072884213603008	Esophagus - Mucosa	0.9647825720200119	-0.2351489242296942	0.0191323470126858	0.9742582358111364
ENSG00000171724	0.0954881664448274	0.3471255377859152	Esophagus - Mucosa	0.9647825720200119	0.0526305134310893	0.604894331335456	0.9927095502691599
ENSG00000171729	0.0385776455896466	0.7046069112485158	Esophagus - Mucosa	0.9843966480095769	0.022729919158593	0.8232892644781201	0.9964812875066014
ENSG00000171735	-0.0413422325210408	0.6845225024135746	Esophagus - Mucosa	0.9838185806677444	0.0150957309206122	0.8821048480266229	0.9973297200061156
ENSG00000171747	-0.0750213905640375	0.4605058149607682	Esophagus - Mucosa	0.9677829274160674	-0.1668831899488439	0.0987430770107161	0.9742582358111364
ENSG00000171757	-0.0112549013574908	0.911960422973446	Esophagus - Mucosa	0.9967730103738639	0.0088602754678588	0.9306391686103695	0.9973297200061156
ENSG00000171759	0.004310157589569	0.9662268124580912	Esophagus - Mucosa	0.9988493253412415	-0.0572713384389027	0.5733886023565777	0.9927095502691599
ENSG00000171763	-0.0066117337309663	0.9482129147207448	Esophagus - Mucosa	0.9982520582589954	0.1187809861593409	0.2415999973502733	0.9742582358111364
ENSG00000171766	-0.0278457189716323	0.7843953263737453	Esophagus - Mucosa	0.991475472563649	-0.0074078751771264	0.9419873019757268	0.9973297200061156
ENSG00000171772	-0.0135166656982237	0.8943617294371118	Esophagus - Mucosa	0.9967026809038876	-0.1883796017261572	0.0618591722874239	0.9742582358111364
ENSG00000171777	-0.013733044775654	0.8926806355610115	Esophagus - Mucosa	0.9966519166609721	-0.1127499097794173	0.2665050032647716	0.9742582358111364
ENSG00000171790	-0.0006894919791659	0.9945957854526524	Esophagus - Mucosa	0.9994445055665278	-0.1328535005697012	0.1898892522110018	0.9742582358111364
ENSG00000171791	0.043404283248475	0.6696827250563424	Esophagus - Mucosa	0.9831604169835274	-0.0373593713308835	0.7135233026770655	0.9945029920449031
ENSG00000171792	0.0289716282946007	0.7759024925216285	Esophagus - Mucosa	0.991475472563649	-0.2070001740960611	0.0398026803954799	0.9742582358111364
ENSG00000171793	0.0127504081606948	0.9003186499120683	Esophagus - Mucosa	0.9967730103738639	0.0491073028124782	0.6293106007445115	0.9927095502691599
ENSG00000171798	-0.0111350256234864	0.912894434750373	Esophagus - Mucosa	0.9967730103738639	-0.1451086929098442	0.1518368048747899	0.9742582358111364
ENSG00000171804	-0.0344922132915904	0.7346583661579407	Esophagus - Mucosa	0.985013285256829
ENSG00000171806	-0.1435258063019481	0.1564021516930241	Esophagus - Mucosa	0.9647825720200119	-0.1150202274844979	0.2569332604706655	0.9742582358111364
ENSG00000171811	0.0729120422360094	0.4732460830243267	Esophagus - Mucosa	0.9677829274160674	-0.0400872542459591	0.6936135870023521	0.994364206111836
ENSG00000171812	-0.0682486581015248	0.5020774910049854	Esophagus - Mucosa	0.9679648109792937	0.0699066207040674	0.4917235098843571	0.9927095502691599
ENSG00000171813	0.0894793534035804	0.3784424706784078	Esophagus - Mucosa	0.9647825720200119	0.0327004538188696	0.7479685491757011	0.9945029920449031
ENSG00000171817	-0.0042901059851031	0.966383839447543	Esophagus - Mucosa	0.9988493253412415	-0.0487004825207976	0.6321564627134181	0.9927095502691599
ENSG00000171819	0.1644368068116634	0.1038564661525473	Esophagus - Mucosa	0.9647825720200119	-0.2267456511543754	0.0240131099017002	0.9742582358111364
ENSG00000171823	0.092614521338539	0.3618944516855402	Esophagus - Mucosa	0.9647825720200119	-0.0048706424108214	0.9618381189154556	0.9981041198265815
ENSG00000171824	-0.1353090475330212	0.181758615320914	Esophagus - Mucosa	0.9647825720200119	0.2197981868309947	0.028815884363155	0.9742582358111364
ENSG00000171827	-0.03835114931093	0.7062616301822664	Esophagus - Mucosa	0.9843966480095769	-0.1104165036758022	0.2765914585687466	0.9742582358111364
ENSG00000171840	0.0777717347724341	0.444181488350842	Esophagus - Mucosa	0.9666285174972679	0.0515466296539486	0.612361239328633	0.9927095502691599
ENSG00000171843	0.0311434309241993	0.7595955039787254	Esophagus - Mucosa	0.9893842476000004	0.1329798798263331	0.1894644609980323	0.9742582358111364
ENSG00000171847	-0.0494228203470192	0.6271071586872995	Esophagus - Mucosa	0.9820195717581887	-0.1460551481932044	0.1491551931269529	0.9742582358111364
ENSG00000171848	-0.1081556383483536	0.2866057009910243	Esophagus - Mucosa	0.9647825720200119	-0.1354551860032797	0.1812828763494912	0.9742582358111364
ENSG00000171853	-0.0377119802407818	0.7109385767603674	Esophagus - Mucosa	0.9843966480095769	0.066775992260407	0.5113686225574381	0.9927095502691599
ENSG00000171858	-0.2197164039633913	0.0288769459669889	Esophagus - Mucosa	0.9647825720200119	0.0592648020704081	0.5600947080925334	0.9927095502691599
ENSG00000171860	-0.0847503643566907	0.4042539755745771	Esophagus - Mucosa	0.9647825720200119	-0.199250601562915	0.0480175260723753	0.9742582358111364
ENSG00000171861	0.0929173421456111	0.3603201029621697	Esophagus - Mucosa	0.9647825720200119	-0.0933209519140305	0.3582283488976607	0.9785718321774977
ENSG00000171862	-0.0729118167809847	0.4732474548762257	Esophagus - Mucosa	0.9677829274160674	0.0832732656753652	0.4125238616313453	0.9927095502691599
ENSG00000171863	-0.063398600953812	0.5330057068432418	Esophagus - Mucosa	0.9712559938173567	0.0483638756227066	0.634515219869511	0.9927095502691599
ENSG00000171865	-0.0539594075766082	0.5957948254980583	Esophagus - Mucosa	0.978510037022742	-0.0044402266415965	0.9652082546354024	0.9981041198265815
ENSG00000171867	-0.1506442727709906	0.1366551517977745	Esophagus - Mucosa	0.9647825720200119	-0.1943252392665156	0.0539333711287884	0.9742582358111364
ENSG00000171872	0.0054092807944851	0.957621557553804	Esophagus - Mucosa	0.9985059123945766	0.0335171016682907	0.7418925919566459	0.9945029920449031
ENSG00000171873	0.0249612222456235	0.8062667435034456	Esophagus - Mucosa	0.9918753489731612	0.0935256928839873	0.3571701362349396	0.9785718321774977
ENSG00000171877	0.1445017418147463	0.1535754121855055	Esophagus - Mucosa	0.9647825720200119	0.0990345009294918	0.3294281328091322	0.9756534556685169
ENSG00000171885	0.116875560071344	0.249287607887031	Esophagus - Mucosa	0.9647825720200119	0.1564641777773498	0.1219671845236512	0.9742582358111364
ENSG00000171903	-0.0093496620628816	0.9268184234643636	Esophagus - Mucosa	0.9967730103738639	0.1921762597124935	0.0566958504003088	0.9742582358111364
ENSG00000171914	0.1538085785868184	0.1285109712303484	Esophagus - Mucosa	0.9647825720200119	-0.0453767066549814	0.6556056814829465	0.9927095502691599
ENSG00000171916	-0.1700326145300962	0.0924539520289354	Esophagus - Mucosa	0.9647825720200119	-0.0327191244834037	0.7478294633052754	0.9945029920449031
ENSG00000171928	0.0128803502661785	0.8993080756216284	Esophagus - Mucosa	0.9967730103738639	-0.1474566510175726	0.1452498662529318	0.9742582358111364
ENSG00000171931	0.1280178207637087	0.2066656489708034	Esophagus - Mucosa	0.9647825720200119	-0.0118094351129556	0.9076413509328752	0.9973297200061156
ENSG00000171940	0.0881736689733316	0.3854672514923386	Esophagus - Mucosa	0.9647825720200119	-0.0861595839369036	0.3964559041340526	0.9901359838940914
ENSG00000171943	0.1239712235101271	0.2214978790732896	Esophagus - Mucosa	0.9647825720200119	-0.1673928179995759	0.0977031918306574	0.9742582358111364
ENSG00000171951	0.0910387437454776	0.3701551510780462	Esophagus - Mucosa	0.9647825720200119	-0.0279708176837989	0.7834504263570087	0.994974323076388
ENSG00000171953	-0.0122808374136388	0.9039718688336168	Esophagus - Mucosa	0.9967730103738639	0.0484954688938183	0.6335926493973458	0.9927095502691599
ENSG00000171954	0.0361928849217212	0.722096938186113	Esophagus - Mucosa	0.9848685112069809	0.1306948488596554	0.1972519543684276	0.9742582358111364
ENSG00000171956	0.0400443595659897	0.6939250944123487	Esophagus - Mucosa	0.9843966480095769	-0.1504020711528946	0.1372943151394179	0.9742582358111364
ENSG00000171960	-0.1124287557617798	0.2678782482332639	Esophagus - Mucosa	0.9647825720200119	-0.0540236956057508	0.5953561800658143	0.9927095502691599
ENSG00000171962	-0.0409728907385494	0.68719342239412	Esophagus - Mucosa	0.9840895438225269	-0.0154256828386065	0.879547132267297	0.9973297200061156
ENSG00000171970	0.0912549667035153	0.369014869519129	Esophagus - Mucosa	0.9647825720200119	-0.0683522428523617	0.5014272953587215	0.9927095502691599
ENSG00000171984	0.0686083874853688	0.4998213767195002	Esophagus - Mucosa	0.9677829274160674	-0.1825307619562866	0.0705572458328348	0.9742582358111364
ENSG00000171988	0.0208310603994519	0.8378406673677492	Esophagus - Mucosa	0.9952022601649834	-0.0473578536551659	0.6415866047379841	0.9927095502691599
ENSG00000171992	0.0052094144104824	0.9591860187556268	Esophagus - Mucosa	0.9985059123945766	0.109555663463101	0.2803764081030162	0.9742582358111364
ENSG00000172000	-0.0655281824251248	0.5193097260912698	Esophagus - Mucosa	0.9697133722314839	-0.0702898475284747	0.4893464146165985	0.9927095502691599
ENSG00000172005	0.1345241631213573	0.1843293343352328	Esophagus - Mucosa	0.9647825720200119	-0.0586810048561163	0.5639726352397143	0.9927095502691599
ENSG00000172006	0.055624821390701	0.5844786323302997	Esophagus - Mucosa	0.976615875097877	0.145761073496468	0.1499845625511817	0.9742582358111364
ENSG00000172007	0.0149254847537486	0.8834250346050713	Esophagus - Mucosa	0.9955432274136937	0.067961671733995	0.503881179406463	0.9927095502691599
ENSG00000172009	0.0446197669071755	0.6609940137693351	Esophagus - Mucosa	0.9831604169835274	-0.0197226232104058	0.8463605248485506	0.9973297200061156
ENSG00000172014	-0.007514393600534	0.9411546127873764	Esophagus - Mucosa	0.9982520582589954	-0.2330771080238912	0.0202486296745904	0.9742582358111364
ENSG00000172016	-0.0242181521812064	0.8119259866791997	Esophagus - Mucosa	0.9923124304580871	-0.1635790041639208	0.1056976867702535	0.9742582358111364
ENSG00000172020	0.2862655348529735	0.0040723255519628	Esophagus - Mucosa	0.9647825720200119	0.0637935086257653	0.5304524189841388	0.9927095502691599
ENSG00000172023	0.0097770372669051	0.923483169743276	Esophagus - Mucosa	0.9967730103738639	-0.1515313243537079	0.1343335358630865	0.9742582358111364
ENSG00000172031	-0.023252651473993	0.8192936996139393	Esophagus - Mucosa	0.9926417996933881	0.106614126386862	0.2935701734816519	0.9742582358111364
ENSG00000172037	-0.0753770953812439	0.4583761573537583	Esophagus - Mucosa	0.9677829274160674	-0.0763256524646578	0.4527236754117627	0.9927095502691599
ENSG00000172046	-0.0355132841717158	0.7271079487991357	Esophagus - Mucosa	0.985013285256829	0.0281030617001222	0.7824518979365351	0.9949638752079354
ENSG00000172053	-0.0586736172449164	0.5640217895889811	Esophagus - Mucosa	0.9760559401166252	0.0945835300753652	0.3517335839262098	0.9757513662731759
ENSG00000172057	0.1453015922145825	0.1512873476361717	Esophagus - Mucosa	0.9647825720200119	-0.0486122028756611	0.6327747230908336	0.9927095502691599
ENSG00000172058	-0.2270165897961377	0.0238405680988048	Esophagus - Mucosa	0.9647825720200119	-0.034497501638977	0.7346191950676716	0.9945029920449031
ENSG00000172059	0.0322690580618629	0.7511844436280487	Esophagus - Mucosa	0.9891135295135328	-0.0285768159609022	0.7788776511796738	0.9945029920449031
ENSG00000172061	0.0676661817353058	0.5057418239338012	Esophagus - Mucosa	0.968317625150023	0.0132976367842504	0.8960638862695561	0.9973297200061156
ENSG00000172062	-0.0049463096173728	0.961245715844621	Esophagus - Mucosa	0.9985059123945766	0.0309707056557199	0.7608886731587211	0.9945029920449031
ENSG00000172071	0.1488151769310382	0.1415383650050265	Esophagus - Mucosa	0.9647825720200119	-0.0357639809543632	0.725258094527637	0.9945029920449031
ENSG00000172081	0.0183329319537229	0.8570671239389237	Esophagus - Mucosa	0.9952022601649834	-0.0375077867179017	0.7124349781515295	0.9945029920449031
ENSG00000172113	0.0100191295055825	0.9215944555844297	Esophagus - Mucosa	0.9967730103738639	0.0100492001754494	0.9213598855072171	0.9973297200061156
ENSG00000172115	-0.1492848250788353	0.1402721112894636	Esophagus - Mucosa	0.9647825720200119	-0.1046193910917068	0.3027468384696237	0.9756534556685169
ENSG00000172116	-0.1460034982538916	0.1493006097815075	Esophagus - Mucosa	0.9647825720200119	-0.1632375252003836	0.1064377048770685	0.9742582358111364
ENSG00000172123	-0.0503887603591931	0.620381835504529	Esophagus - Mucosa	0.9814759567147575	0.1087432108397696	0.283980232380531	0.9742582358111364
ENSG00000172137	0.0957879409313641	0.3456069245203568	Esophagus - Mucosa	0.9647825720200119	-0.1641128976338958	0.1045487466475661	0.9742582358111364
ENSG00000172139	-0.0729053805601541	0.4732866189914634	Esophagus - Mucosa	0.9677829274160674	0.0269347025595194	0.7912858042525548	0.9950593466470011
ENSG00000172159	0.2583264663159408	0.0098329414733691	Esophagus - Mucosa	0.9647825720200119	0.0515379226637361	0.6124213842092046	0.9927095502691599
ENSG00000172164	0.1521531470179064	0.1327240693173602	Esophagus - Mucosa	0.9647825720200119	-0.0283661175021919	0.7804667056269414	0.9945029920449031
ENSG00000172167	-0.0597920565262355	0.5566033438450145	Esophagus - Mucosa	0.9740558517287755	-0.1143013877641523	0.259938152887787	0.9742582358111364
ENSG00000172171	-0.094962189316977	0.3498001442784395	Esophagus - Mucosa	0.9647825720200119	-0.005822322701123	0.9543889732060064	0.9973297200061156
ENSG00000172172	-0.2040598238131681	0.0427695009180945	Esophagus - Mucosa	0.9647825720200119	-0.0814748150847675	0.4227249943558328	0.9927095502691599
ENSG00000172175	-0.0965740162516159	0.3416446163816823	Esophagus - Mucosa	0.9647825720200119	0.1977748154266442	0.049730919198128	0.9742582358111364
ENSG00000172179	0.1881248816989983	0.0622188658509097	Esophagus - Mucosa	0.9647825720200119	-0.0233273046634057	0.8187234535247251	0.9958865118215409
ENSG00000172183	0.0117912027242423	0.9077833146845914	Esophagus - Mucosa	0.9967730103738639	-0.1208158427053774	0.2335732842606763	0.9742582358111364
ENSG00000172209	0.1129843336730963	0.2655056295841224	Esophagus - Mucosa	0.9647825720200119	0.0608617239534139	0.5495524953221869	0.9927095502691599
ENSG00000172215	-0.194997847764214	0.0530918230684888	Esophagus - Mucosa	0.9647825720200119	0.0718359619292963	0.4798182978167539	0.9927095502691599
ENSG00000172232	0.1994101095611075	0.0478352967626687	Esophagus - Mucosa	0.9647825720200119	0.1629263057323128	0.1071156636503344	0.9742582358111364
ENSG00000172236	0.0427744884011606	0.6742019902557892	Esophagus - Mucosa	0.9831604169835274	-0.0829260795875247	0.4144818950966566	0.9927095502691599
ENSG00000172239	-0.0938899498279497	0.3552922553056907	Esophagus - Mucosa	0.9647825720200119	0.084914364145595	0.4033418471054669	0.9906709125531805
ENSG00000172243	0.0449128797384558	0.658905396413238	Esophagus - Mucosa	0.9831604169835274	-0.2400031645740425	0.0167223079652634	0.9742582358111364
ENSG00000172244	-0.0702007401629115	0.4898985893813569	Esophagus - Mucosa	0.9677829274160674	0.0521370709897723	0.608288690520286	0.9927095502691599
ENSG00000172247	-0.0595618596472165	0.5581263723986655	Esophagus - Mucosa	0.9747108025337221	0.0471816998605486	0.6428281225453382	0.9927095502691599
ENSG00000172260	0.1887419311696424	0.0613504427198771	Esophagus - Mucosa	0.9647825720200119	-0.0458061081029999	0.6525567593853661	0.9927095502691599
ENSG00000172262	-0.0454795423253519	0.6548749899563147	Esophagus - Mucosa	0.9831604169835274	-0.0895009988856603	0.3783266724979163	0.9853870389525607
ENSG00000172264	-0.0320327674008582	0.7529477114325043	Esophagus - Mucosa	0.9891135295135328	-0.0301609239604557	0.7669601106037016	0.9945029920449031
ENSG00000172269	-0.212137736773376	0.0350316354270652	Esophagus - Mucosa	0.9647825720200119	0.0044034494382514	0.9654962476647512	0.9981041198265815
ENSG00000172270	-0.000492992978039	0.9961359236860704	Esophagus - Mucosa	0.9994445055665278	0.207602298310668	0.0392168437418023	0.9742582358111364
ENSG00000172273	0.050601933327397	0.6189017999416391	Esophagus - Mucosa	0.9814759567147575	-0.0473997291298244	0.6412916146634713	0.9927095502691599
ENSG00000172292	-0.1164523955366281	0.2510174929655913	Esophagus - Mucosa	0.9647825720200119	-0.0565463478234579	0.5782596299182977	0.9927095502691599
ENSG00000172296	0.0352036260572125	0.7293950323798442	Esophagus - Mucosa	0.985013285256829	-0.2438088515884567	0.0150208321057563	0.9742582358111364
ENSG00000172301	0.0391741059999474	0.700255933512461	Esophagus - Mucosa	0.9843966480095769	0.0044620002006796	0.9650377534738164	0.9981041198265815
ENSG00000172315	0.0774719593589466	0.4459448193948281	Esophagus - Mucosa	0.9666285174972679	0.0702342838593095	0.4896906892443226	0.9927095502691599
ENSG00000172322	0.1055845579536036	0.2982834511789161	Esophagus - Mucosa	0.9647825720200119	0.0208970604170636	0.8373339465609926	0.9973297200061156
ENSG00000172331	0.0118344671569	0.907446447420444	Esophagus - Mucosa	0.9967730103738639	-0.0014930189067999	0.9882980938062148	0.9985564238639848
ENSG00000172336	-0.058582777471308	0.5646263688059744	Esophagus - Mucosa	0.9760559401166252	-0.0463471074333445	0.648723572902149	0.9927095502691599
ENSG00000172339	0.0436074649903334	0.6682272374588148	Esophagus - Mucosa	0.9831604169835274	0.0396480515853013	0.6968055430317268	0.9944670266418649
ENSG00000172340	-0.09858583613904	0.3316347593508095	Esophagus - Mucosa	0.9647825720200119	0.1047664651265602	0.3020638897331648	0.9756534556685169
ENSG00000172345	-0.0223232067641005	0.8264011457166205	Esophagus - Mucosa	0.9942462727935661	0.0100927197998542	0.9210204170843914	0.9973297200061156
ENSG00000172346	0.0775585611450652	0.4454350098865844	Esophagus - Mucosa	0.9666285174972679	0.069166469202202	0.4963317681943017	0.9927095502691599
ENSG00000172348	0.0430409546114154	0.6722884649557839	Esophagus - Mucosa	0.9831604169835274	-0.0471845842345255	0.6428077857862746	0.9927095502691599
ENSG00000172349	0.1480490842076814	0.1436224127287258	Esophagus - Mucosa	0.9647825720200119	-0.075140837506783	0.4597900614883486	0.9927095502691599
ENSG00000172350	-0.1503778049128157	0.1373584779530464	Esophagus - Mucosa	0.9647825720200119	0.0748143262013413	0.4617480443096975	0.9927095502691599
ENSG00000172354	0.1154564873066151	0.2551212271062485	Esophagus - Mucosa	0.9647825720200119	-0.0486692809155042	0.6323749520972217	0.9927095502691599
ENSG00000172366	-0.0165376103107257	0.8709369680931924	Esophagus - Mucosa	0.9952022601649834	0.0584970801053206	0.5651970042326371	0.9927095502691599
ENSG00000172367	-0.060388278358902	0.5526679195371256	Esophagus - Mucosa	0.9737553344624225	-0.1443474525067057	0.1540197389956942	0.9742582358111364
ENSG00000172375	0.1427068614456038	0.1588040045997036	Esophagus - Mucosa	0.9647825720200119	0.059637166364582	0.5576279085989284	0.9927095502691599
ENSG00000172379	-0.0032342436277371	0.9746541161830592	Esophagus - Mucosa	0.9991364508484408	0.0699560332976655	0.4914166691691615	0.9927095502691599
ENSG00000172380	0.1411047234483268	0.1635821554467514	Esophagus - Mucosa	0.9647825720200119	0.1699223937041688	0.0926685722410373	0.9742582358111364
ENSG00000172382	0.0680708982936705	0.503194301876301	Esophagus - Mucosa	0.9682558206380395	-0.0791078900122388	0.4363698157293302	0.9927095502691599
ENSG00000172403	-0.0550785656596785	0.5881794863366923	Esophagus - Mucosa	0.9766793398222424	-0.0120578942958736	0.9057070521934716	0.9973297200061156
ENSG00000172409	-0.0439603989689745	0.6657019226253229	Esophagus - Mucosa	0.9831604169835274	0.1470873955820487	0.1462712460129855	0.9742582358111364
ENSG00000172421	-0.1479377585380434	0.143927176595932	Esophagus - Mucosa	0.9647825720200119	-0.0437879447660326	0.6669354036715059	0.9927095502691599
ENSG00000172425	-0.0579199407237079	0.5690471085810861	Esophagus - Mucosa	0.9760559401166252	0.1074010470899235	0.2900010621544313	0.9742582358111364
ENSG00000172426	0.1637045286697912	0.1054266751056686	Esophagus - Mucosa	0.9647825720200119	-0.0517322631636731	0.6110795594694729	0.9927095502691599
ENSG00000172428	-0.0989059014233012	0.3300596523500986	Esophagus - Mucosa	0.9647825720200119	0.0705151856449256	0.4879515272715201	0.9927095502691599
ENSG00000172432	0.1163242917314692	0.2515428001359137	Esophagus - Mucosa	0.9647825720200119	-0.0189205636132357	0.852536555903636	0.9973297200061156
ENSG00000172456	0.00864682852277	0.9323060924143464	Esophagus - Mucosa	0.9967730103738639	0.1272574175618372	0.2093971989752237	0.9742582358111364
ENSG00000172458	0.1407445566323699	0.1646708375600233	Esophagus - Mucosa	0.9647825720200119	0.1415849324888987	0.1621389391278563	0.9742582358111364
ENSG00000172461	-0.0374589004692748	0.7127933956559397	Esophagus - Mucosa	0.9843966480095769
ENSG00000172466	-0.1338634594024221	0.1865137836736465	Esophagus - Mucosa	0.9647825720200119	-0.0153457872172242	0.8801663533171282	0.9973297200061156
ENSG00000172469	-0.0773684641474972	0.446554506430166	Esophagus - Mucosa	0.9668514436990463	-0.0898644071652657	0.3763857335818278	0.984824970071128
ENSG00000172478	0.052052291945368	0.6088727202258873	Esophagus - Mucosa	0.980433256233135	-0.0935300687594975	0.3571475405051255	0.9785718321774977
ENSG00000172482	0.049235417922239	0.6284155053253547	Esophagus - Mucosa	0.9820195717581887	-0.0184193726820789	0.8564003819541356	0.9973297200061156
ENSG00000172493	0.1029228919640333	0.310697685433223	Esophagus - Mucosa	0.9647825720200119	-0.174213157640123	0.0845997898966766	0.9742582358111364
ENSG00000172497	-0.0144396026349358	0.887194584837829	Esophagus - Mucosa	0.9956626527721784	-0.0134076372971276	0.8952089711614113	0.9973297200061156
ENSG00000172500	-0.0283156283365912	0.7808476213123834	Esophagus - Mucosa	0.991475472563649	-0.1418023632309046	0.1614885946647563	0.9742582358111364
ENSG00000172508	-0.1444084783527723	0.1538438801587396	Esophagus - Mucosa	0.9647825720200119	-0.1926867274049864	0.0560293741937268	0.9742582358111364
ENSG00000172530	0.0154750251605507	0.8791647469510956	Esophagus - Mucosa	0.9952022601649834	0.0290619203778904	0.7752225379120459	0.9945029920449031
ENSG00000172531	0.0759820934954469	0.4547664646747404	Esophagus - Mucosa	0.9677829274160674	-0.0315875081750174	0.7562738054547169	0.9945029920449031
ENSG00000172543	-0.0745310599315384	0.4634504069130586	Esophagus - Mucosa	0.9677829274160674	-0.1489915834818798	0.1410617319991586	0.9742582358111364
ENSG00000172548	-0.0729022751484439	0.4733055159102539	Esophagus - Mucosa	0.9677829274160674	-0.1305965047094604	0.1975922168348147	0.9742582358111364
ENSG00000172551	-0.1706764743101305	0.0912080798194986	Esophagus - Mucosa	0.9647825720200119	-0.0107172833031053	0.9161501915604844	0.9973297200061156
ENSG00000172554	0.1402120561234407	0.1662902630593512	Esophagus - Mucosa	0.9647825720200119	-0.0023183420546372	0.981830323749618	0.9985564238639848
ENSG00000172568	-0.0275306280201985	0.7867766665403335	Esophagus - Mucosa	0.991475472563649	-0.0541071557108331	0.5947869376308064	0.9927095502691599
ENSG00000172572	0.1162858541552188	0.2517005657999386	Esophagus - Mucosa	0.9647825720200119	0.0899543788933128	0.375906136539655	0.9846792859499947
ENSG00000172575	-0.0250413169719925	0.8056573299822292	Esophagus - Mucosa	0.9918753489731612	-0.0963064370408232	0.3429901569340601	0.9756534556685169
ENSG00000172578	-0.107312936352661	0.2903992562422592	Esophagus - Mucosa	0.9647825720200119	0.1223117726239764	0.2277924001533704	0.9742582358111364
ENSG00000172586	-0.0874419684351333	0.3894379738298611	Esophagus - Mucosa	0.9647825720200119	0.0519661701068895	0.6094662516544447	0.9927095502691599
ENSG00000172590	-0.1155974451736737	0.2545376237650369	Esophagus - Mucosa	0.9647825720200119	-0.07118132715237	0.4838403587879952	0.9927095502691599
ENSG00000172594	-0.0227895931009034	0.8228329096615856	Esophagus - Mucosa	0.99338044683531	0.0684773290632198	0.5006427217601513	0.9927095502691599
ENSG00000172602	-0.115446485592916	0.2551626716508274	Esophagus - Mucosa	0.9647825720200119	0.0429695365969596	0.672801121809746	0.9927095502691599
ENSG00000172613	-0.0607742809038761	0.5501272563951223	Esophagus - Mucosa	0.9732642433251806	0.0218611681151818	0.8299396021107779	0.9973297200061156
ENSG00000172638	0.0791937576877429	0.435870480470901	Esophagus - Mucosa	0.9666285174972679	-0.0644190031058768	0.5264208148514057	0.9927095502691599
ENSG00000172650	-0.0760934630454567	0.4541037059814039	Esophagus - Mucosa	0.9677829274160674	0.1135410811762821	0.2631423496446595	0.9742582358111364
ENSG00000172661	0.086835481794487	0.3927476904820246	Esophagus - Mucosa	0.9647825720200119	0.0669606630781355	0.5101986972653363	0.9927095502691599
ENSG00000172663	0.0886502514441019	0.382894125920349	Esophagus - Mucosa	0.9647825720200119	0.0290635381095641	0.7752103569484753	0.9945029920449031
ENSG00000172667	0.0899123609952445	0.3761300679839094	Esophagus - Mucosa	0.9647825720200119	-0.1941679210152691	0.0541317765977023	0.9742582358111364
ENSG00000172671	0.020761305396015	0.8383762893710607	Esophagus - Mucosa	0.9952022601649834	-0.0252877997408044	0.8037826568693172	0.9958865118215409
ENSG00000172673	-0.0996528021909797	0.3264025808374871	Esophagus - Mucosa	0.9647825720200119	0.0374262046794835	0.7130331450239304	0.9945029920449031
ENSG00000172687	0.0215904914469535	0.8320141234783424	Esophagus - Mucosa	0.9943036006302926	-0.070078285621528	0.4906579458526303	0.9927095502691599
ENSG00000172716	0.0646979958498788	0.5246275588272746	Esophagus - Mucosa	0.9704061743185084	0.0208014044674711	0.8380683749070315	0.9973297200061156
ENSG00000172717	0.0020018335945108	0.9843105741531945	Esophagus - Mucosa	0.9991364508484408	0.0318078937241417	0.7546269617097814	0.9945029920449031
ENSG00000172724	-0.0476343132031599	0.6396401286437137	Esophagus - Mucosa	0.9821638632921182	0.0311438280368285	0.7595925316144189	0.9945029920449031
ENSG00000172725	-0.0624199027639477	0.5393597718390488	Esophagus - Mucosa	0.9720262494080923	-0.1005504919021453	0.3220416348203305	0.9756534556685169
ENSG00000172728	-0.1129990261073221	0.2654430789199073	Esophagus - Mucosa	0.9647825720200119	-0.1166633199022596	0.2501542117898341	0.9742582358111364
ENSG00000172731	-0.018979055825402	0.8520858475879602	Esophagus - Mucosa	0.9952022601649834	0.1047774297967298	0.3020130149657842	0.9756534556685169
ENSG00000172732	-0.0722796300322351	0.47710265162404	Esophagus - Mucosa	0.9677829274160674	0.279631498230371	0.0050612133684733	0.9742582358111364
ENSG00000172733	0.0170007544908167	0.8673550084835828	Esophagus - Mucosa	0.9952022601649834	0.186607239429072	0.0643974093516711	0.9742582358111364
ENSG00000172738	0.2077949666530668	0.0390309161863024	Esophagus - Mucosa	0.9647825720200119	0.088981655290052	0.3811109597591421	0.986160375904857
ENSG00000172748	0.0673528737347805	0.5077185466886142	Esophagus - Mucosa	0.9684542176844066	0.1781604099757832	0.0776807455999936	0.9742582358111364
ENSG00000172752	-0.1530115595835942	0.1305264418199519	Esophagus - Mucosa	0.9647825720200119	0.089781348853861	0.3768288082440683	0.984824970071128
ENSG00000172757	0.0060825426604492	0.9523527930839432	Esophagus - Mucosa	0.9984176400599989	-0.0143196707655358	0.8881254252574406	0.9973297200061156
ENSG00000172765	0.0331318448662213	0.7447570012554166	Esophagus - Mucosa	0.9874796816176742	2.3316514389102268e-05	0.9998172445837572	0.99994778448931
ENSG00000172766	0.0436175924088534	0.6681547219988748	Esophagus - Mucosa	0.9831604169835274	-0.0584781797574868	0.5653228932238514	0.9927095502691599
ENSG00000172771	-0.0372253295726032	0.7145067194706641	Esophagus - Mucosa	0.984654098459476	0.0107495386334137	0.9158987532775492	0.9973297200061156
ENSG00000172775	0.1376672880778697	0.1741923819670774	Esophagus - Mucosa	0.9647825720200119	-0.0499842541262729	0.6231944367135887	0.9927095502691599
ENSG00000172780	0.0378383188579747	0.7100132717256278	Esophagus - Mucosa	0.9843966480095769	-0.0817036393879496	0.4214190443418004	0.9927095502691599
ENSG00000172782	-0.0255407862529278	0.8018596731308831	Esophagus - Mucosa	0.9917252017120572	-0.1023949679655022	0.3131992884052845	0.9756534556685169
ENSG00000172785	-0.0012857153670562	0.989922794835828	Esophagus - Mucosa	0.9994445055665278	0.0521423880352866	0.6082520704073819	0.9927095502691599
ENSG00000172794	0.0888467708818325	0.3818361182489201	Esophagus - Mucosa	0.9647825720200119	0.0659210211045145	0.5168029463721193	0.9927095502691599
ENSG00000172795	-0.116336176298634	0.2514940340994663	Esophagus - Mucosa	0.9647825720200119	-0.112220787960116	0.268770061557258	0.9742582358111364
ENSG00000172803	0.0033208556825055	0.9739755950836412	Esophagus - Mucosa	0.9991364508484408	-0.0460328918719696	0.650948802825987	0.9927095502691599
ENSG00000172809	-0.073716496636338	0.4683648672625862	Esophagus - Mucosa	0.9677829274160674	0.1161033374996189	0.2524506260411501	0.9742582358111364
ENSG00000172817	-0.0168872960749014	0.8682322514490511	Esophagus - Mucosa	0.9952022601649834	0.0287305360541266	0.7777188919810387	0.9945029920449031
ENSG00000172818	0.0969240528563562	0.3398894609097701	Esophagus - Mucosa	0.9647825720200119	-0.0739518203446949	0.4669421911424301	0.9927095502691599
ENSG00000172819	-0.0350275248932832	0.7306967459589451	Esophagus - Mucosa	0.985013285256829	0.0782090418880078	0.4416162126724372	0.9927095502691599
ENSG00000172824	-0.2609436980473234	0.009087482800376	Esophagus - Mucosa	0.9647825720200119	-0.31572656674672	0.0014556471181784	0.8025922685877539
