## Supplementary Data 1-6 for "Isoform diversity as a complementary dimension of gene expression": 4_spearman.csv (part 5 of 73)

Unnamed: 0	coef_TPM	p_val_TPM	SMTSD	fdr_TPM	coef_I-DIV	p_val_I-DIV	fdr_I-DIV
ENSG00000172828	-0.0645114695027004	0.525826135762848	Esophagus - Mucosa	0.9704061743185084	-0.0645305181386302	0.5257036702966349	0.9927095502691599
ENSG00000172830	0.104468723797496	0.303447520171308	Esophagus - Mucosa	0.9647825720200119	-0.1794355649629515	0.0755451370639846	0.9742582358111364
ENSG00000172831	0.0502867486698353	0.6210906272401139	Esophagus - Mucosa	0.9818639169049485	0.0326528100175331	0.7483235050854192	0.9945029920449031
ENSG00000172840	-0.0192188754146314	0.8502384304281861	Esophagus - Mucosa	0.9952022601649834	-0.0158633142964216	0.8761566203621043	0.9973297200061156
ENSG00000172845	-0.0757135110521898	0.4563669998935141	Esophagus - Mucosa	0.9677829274160674	-0.0922187194936706	0.3639585908200216	0.980925850335901
ENSG00000172867	-0.0843204228712412	0.4066509701984775	Esophagus - Mucosa	0.9647825720200119	-0.1141055548949812	0.2607609070561152	0.9742582358111364
ENSG00000172869	-0.0554055007353086	0.5859632368414669	Esophagus - Mucosa	0.9766793398222424	-0.1215478619146997	0.2307317978219379	0.9742582358111364
ENSG00000172878	0.0095828207178163	0.9249986830492224	Esophagus - Mucosa	0.9967730103738639	-0.0730559459731746	0.472370895108125	0.9927095502691599
ENSG00000172888	-0.0154317721187497	0.8794999410301996	Esophagus - Mucosa	0.9952022601649834	-0.1002398652104762	0.3235463937274433	0.9756534556685169
ENSG00000172889	0.1385557676772683	0.1714026646941716	Esophagus - Mucosa	0.9647825720200119	0.2303072054130441	0.0218280918966578	0.9742582358111364
ENSG00000172890	-0.0357465526394176	0.7253866445789963	Esophagus - Mucosa	0.985013285256829	0.1762922292309035	0.0808966624991956	0.9742582358111364
ENSG00000172893	0.1807706770368938	0.0733599295176657	Esophagus - Mucosa	0.9647825720200119	0.0174372600675085	0.8639815231353438	0.9973297200061156
ENSG00000172901	0.1996364847229376	0.047577657880524	Esophagus - Mucosa	0.9647825720200119	0.176688721414283	0.0802053867553823	0.9742582358111364
ENSG00000172915	0.0797738150411308	0.4325058550495273	Esophagus - Mucosa	0.9666285174972679	-0.1102331364164754	0.2773948011256	0.9742582358111364
ENSG00000172922	-0.1656159234380474	0.1013666237704725	Esophagus - Mucosa	0.9647825720200119	0.0102859137762211	0.9195136077811112	0.9973297200061156
ENSG00000172927	0.0432541275796193	0.6707591472839054	Esophagus - Mucosa	0.9831604169835274	0.0858117001722723	0.3983725992945267	0.9906709125531805
ENSG00000172932	-0.0503525883501059	0.6206331241025644	Esophagus - Mucosa	0.9815212909357491	0.084277439494165	0.4068910678032391	0.9914361285844008
ENSG00000172935	-0.0164542884832373	0.8715816584277155	Esophagus - Mucosa	0.9952022601649834	-0.0078504127356386	0.9385282609559608	0.9973297200061156
ENSG00000172936	0.0970481941309631	0.3392683604696702	Esophagus - Mucosa	0.9647825720200119	-0.0656969605502335	0.5182319636077968	0.9927095502691599
ENSG00000172939	0.1629146138787325	0.1071411986040942	Esophagus - Mucosa	0.9647825720200119	-0.1247229807130198	0.2186871213849641	0.9742582358111364
ENSG00000172940	-0.0415820521102701	0.6827903057300113	Esophagus - Mucosa	0.983342632002865	0.0807848715887465	0.4266767488128403	0.9927095502691599
ENSG00000172954	0.0151352807424757	0.8817982019992108	Esophagus - Mucosa	0.9953940778823344	-0.1662340233973482	0.1000802615421419	0.9742582358111364
ENSG00000172955	0.0544362209040008	0.5925449261547489	Esophagus - Mucosa	0.978147690616488	-0.0779976839314103	0.4428550098195818	0.9927095502691599
ENSG00000172969	0.0190707883945112	0.8513791034580167	Esophagus - Mucosa	0.9952022601649834
ENSG00000172977	-0.0065051264726782	0.949046799513456	Esophagus - Mucosa	0.9982520582589954	-0.0434547834559852	0.6693208536939776	0.9927095502691599
ENSG00000172986	0.1580549213423078	0.1181720078925053	Esophagus - Mucosa	0.9647825720200119	-0.0069606616001846	0.9454839869254654	0.9973297200061156
ENSG00000172987	-0.0706406292021838	0.4871759229245792	Esophagus - Mucosa	0.9677829274160674	-0.0734406612762955	0.4700354644098967	0.9927095502691599
ENSG00000172992	-0.1412450558302732	0.163159419434241	Esophagus - Mucosa	0.9647825720200119	-0.0084938205675352	0.9335011954232166	0.9973297200061156
ENSG00000172995	0.2018491868523956	0.0451193243558411	Esophagus - Mucosa	0.9647825720200119	0.1426451001056411	0.1589862504367646	0.9742582358111364
ENSG00000173011	0.0924840458988139	0.3625740924293862	Esophagus - Mucosa	0.9647825720200119	-0.1254624450255476	0.215947025723294	0.9742582358111364
ENSG00000173020	-0.0677773572189049	0.5050413554786894	Esophagus - Mucosa	0.9682558206380395	-0.0183964454151391	0.8565772166904679	0.9973297200061156
ENSG00000173039	0.0872618316859214	0.3904192671495532	Esophagus - Mucosa	0.9647825720200119	-0.0906201777329093	0.3723686313102994	0.9832703764927175
ENSG00000173040	0.0780015625894412	0.442832258885406	Esophagus - Mucosa	0.9666285174972679	0.2451394833404614	0.0144624228450719	0.9742582358111364
ENSG00000173041	-0.0707736442864654	0.4863542211421214	Esophagus - Mucosa	0.9677829274160674	-0.1724434764908641	0.0878571159658571	0.9742582358111364
ENSG00000173064	-0.1353452683516676	0.1816406172108389	Esophagus - Mucosa	0.9647825720200119	-0.1103404079504859	0.276924648620772	0.9742582358111364
ENSG00000173065	0.0946221512614991	0.3515360790074429	Esophagus - Mucosa	0.9647825720200119	-0.0860291480117882	0.3971739089094391	0.9901359838940914
ENSG00000173068	0.0686083874853688	0.4998213767195002	Esophagus - Mucosa	0.9677829274160674	0.0586971149779627	0.5638654516739807	0.9927095502691599
ENSG00000173077	-0.1283309204970643	0.20554835400903	Esophagus - Mucosa	0.9647825720200119	-0.0688138881717639	0.4985349198404687	0.9927095502691599
ENSG00000173083	-0.0645114695027004	0.525826135762848	Esophagus - Mucosa	0.9704061743185084	-0.0768702661809925	0.4494959012988576	0.9927095502691599
ENSG00000173085	-0.0513815058717533	0.6135022949931409	Esophagus - Mucosa	0.980794830302943	0.0693318202359895	0.4953003129032223	0.9927095502691599
ENSG00000173093	-0.1599913475159083	0.1136759259428479	Esophagus - Mucosa	0.9647825720200119
ENSG00000173113	-0.143209819527909	0.1573256633117453	Esophagus - Mucosa	0.9647825720200119	-0.0633736988581853	0.5331669169802005	0.9927095502691599
ENSG00000173114	0.0092763836284735	0.9273904201687436	Esophagus - Mucosa	0.9967730103738639	0.1023884939447234	0.3132300467760924	0.9756534556685169
ENSG00000173120	0.0922686826805666	0.3636976297564482	Esophagus - Mucosa	0.9647825720200119	-0.0501965036548902	0.6217179512173479	0.9927095502691599
ENSG00000173124	0.0003131336245292	0.9975456546984904	Esophagus - Mucosa	0.9996922719301201	0.091922145870241	0.3655099862981157	0.9819102521946738
ENSG00000173137	-0.0859456110468593	0.3976341563990936	Esophagus - Mucosa	0.9647825720200119	-0.0915168180989572	0.3676368431294191	0.9826410552772884
ENSG00000173145	-0.0714700104107534	0.4820644796993526	Esophagus - Mucosa	0.9677829274160674	0.1855317999158182	0.0659783904253346	0.9742582358111364
ENSG00000173153	-0.1075900612751717	0.2891480817192149	Esophagus - Mucosa	0.9647825720200119	-0.0088935297707134	0.9303794943743036	0.9973297200061156
ENSG00000173156	0.0748588719352108	0.4614806482361819	Esophagus - Mucosa	0.9677829274160674	-0.0595964308721932	0.5578975150124825	0.9927095502691599
ENSG00000173157	-0.0376017006500215	0.7117466083114257	Esophagus - Mucosa	0.9843966480095769	0.106614126386862	0.2935701734816519	0.9742582358111364
ENSG00000173163	-0.0493030630049068	0.6279431095789368	Esophagus - Mucosa	0.9820195717581887	0.0486518736351021	0.6324968603901239	0.9927095502691599
ENSG00000173166	0.0164942584147755	0.8712723864778136	Esophagus - Mucosa	0.9952022601649834	0.037859357506648	0.7098592253274494	0.9945029920449031
ENSG00000173171	-0.0941558353935531	0.3539253955036723	Esophagus - Mucosa	0.9647825720200119	-0.0529617969695323	0.6026201551050472	0.9927095502691599
ENSG00000173175	-0.0351636560020809	0.729690417878097	Esophagus - Mucosa	0.985013285256829	-0.1089341570340026	0.2831304833949835	0.9742582358111364
ENSG00000173193	0.2310062193251904	0.0214198588506424	Esophagus - Mucosa	0.9647825720200119	0.0912502801755407	0.3690395617434824	0.9826410552772884
ENSG00000173200	-0.0606343861434923	0.5510473870452597	Esophagus - Mucosa	0.973723772344716	-0.0304188110169701	0.7650250223225294	0.9945029920449031
ENSG00000173207	-0.0804594721864535	0.428547855554466	Esophagus - Mucosa	0.9666285174972679	-0.0187174831921389	0.8541017473036214	0.9973297200061156
ENSG00000173209	0.0135132094724298	0.8943885853820608	Esophagus - Mucosa	0.9967026809038876	0.0504044215913468	0.6202730497395149	0.9927095502691599
ENSG00000173210	0.0318362473554542	0.7544151670961845	Esophagus - Mucosa	0.9891135295135328	-0.0344389177423229	0.7350531672468452	0.9945029920449031
ENSG00000173212	-0.0440801728314094	0.6648457618418122	Esophagus - Mucosa	0.9831604169835274	0.1058795967499955	0.2969277313635732	0.9742582358111364
ENSG00000173218	0.0378648484772149	0.7098190219928743	Esophagus - Mucosa	0.9843966480095769	-0.1010181442516677	0.3197846960535963	0.9756534556685169
ENSG00000173221	-0.0774217573895482	0.4462404993079548	Esophagus - Mucosa	0.9668514436990463	0.0206251862226034	0.8394217085562723	0.9973297200061156
ENSG00000173226	-0.0794274068255034	0.4345134139307942	Esophagus - Mucosa	0.9666285174972679	-0.0068682939971057	0.9462063241506482	0.9973297200061156
ENSG00000173227	0.0540859790264792	0.5949313507414036	Esophagus - Mucosa	0.978510037022742	-0.3685276293098317	0.0001745680908263	0.7748087846966981
ENSG00000173230	-0.010045807189758	0.9213863525860786	Esophagus - Mucosa	0.9967730103738639	-0.1222077579616869	0.2281910785293845	0.9742582358111364
ENSG00000173239	0.005372641577281	0.9579083404715502	Esophagus - Mucosa	0.9985059123945766	-0.0329654035110977	0.7459955819329955	0.9945029920449031
ENSG00000173253	0.1888912347944105	0.061141807222592	Esophagus - Mucosa	0.9647825720200119	-0.0006869496360871	0.9946157119524134	0.9995976316743543
ENSG00000173258	0.1230123166340815	0.2251200064688577	Esophagus - Mucosa	0.9647825720200119	0.0919134154950077	0.3655557169375281	0.9819102521946738
ENSG00000173261	0.1779328118976796	0.0780669653549863	Esophagus - Mucosa	0.9647825720200119	0.0014802580171477	0.9883981034760728	0.9985564238639848
ENSG00000173262	0.1047558245956477	0.3021132659002581	Esophagus - Mucosa	0.9647825720200119	0.1327315746130958	0.1902997290382199	0.9742582358111364
ENSG00000173264	0.0769287949005767	0.4491497840617117	Esophagus - Mucosa	0.9674532096439631	-0.0570129138289582	0.5751226937201163	0.9927095502691599
ENSG00000173267	0.0398834533455448	0.6950940721729716	Esophagus - Mucosa	0.9843966480095769	0.1130265361091499	0.2653259864037452	0.9742582358111364
ENSG00000173269	0.1206000217617631	0.2344156802792267	Esophagus - Mucosa	0.9647825720200119	-0.1026456407876407	0.3120098355685606	0.9756534556685169
ENSG00000173272	-0.1583941770307423	0.1173745411342182	Esophagus - Mucosa	0.9647825720200119	0.2115593595613081	0.0355435247929377	0.9742582358111364
ENSG00000173273	0.0809065536167276	0.4259782610007794	Esophagus - Mucosa	0.9666285174972679	0.0166646974598974	0.8699538127459883	0.9973297200061156
ENSG00000173276	0.0866148416433407	0.3939559184309561	Esophagus - Mucosa	0.9647825720200119	-0.0404434092922211	0.6910291098785692	0.994364206111836
ENSG00000173281	0.0944525711140483	0.3524038099827712	Esophagus - Mucosa	0.9647825720200119	0.0883076081801653	0.384743049076606	0.9874836980540928
ENSG00000173320	0.0603381290591736	0.5529984169365667	Esophagus - Mucosa	0.9737553344624225	-0.1335815764853776	0.1874514663669474	0.9742582358111364
ENSG00000173327	-0.0078907550505758	0.9382129859658922	Esophagus - Mucosa	0.9976976351752473	0.0515028493548999	0.6126636845430847	0.9927095502691599
ENSG00000173334	-0.0655377697181332	0.5192484742425933	Esophagus - Mucosa	0.9697133722314839	-0.1319181107521232	0.1930548146761254	0.9742582358111364
ENSG00000173338	0.006135384491118	0.9519393510709914	Esophagus - Mucosa	0.9984176400599989	0.2167449964012115	0.0311710559002493	0.9742582358111364
ENSG00000173369	-0.0114713703514715	0.910274108966393	Esophagus - Mucosa	0.9967730103738639	-0.0318749183206669	0.7541263338592763	0.9945029920449031
ENSG00000173372	-0.1064735651948961	0.2942107351923988	Esophagus - Mucosa	0.9647825720200119	0.0532305374135045	0.6007781105342469	0.9927095502691599
ENSG00000173376	0.093616241317787	0.3567027514305235	Esophagus - Mucosa	0.9647825720200119	-0.0438283133073492	0.6666465875164883	0.9927095502691599
ENSG00000173389	0.1480301662797339	0.1436741678371577	Esophagus - Mucosa	0.9647825720200119	0.106614126386862	0.2935701734816519	0.9742582358111364
ENSG00000173391	0.002175037166748	0.982953281647042	Esophagus - Mucosa	0.9991364508484408	-0.1791975554585604	0.0759401300017793	0.9742582358111364
ENSG00000173401	0.148468310698749	0.14247911426951	Esophagus - Mucosa	0.9647825720200119	0.1096361385818881	0.2800211140061702	0.9742582358111364
ENSG00000173402	0.142710192293831	0.1587941803326963	Esophagus - Mucosa	0.9647825720200119	-0.0438042559382309	0.6668186997688024	0.9927095502691599
ENSG00000173406	0.0057723421285977	0.9547800972571084	Esophagus - Mucosa	0.9985059123945766	-0.0189850486476709	0.8520396729297809	0.9973297200061156
ENSG00000173409	-0.0800064796290203	0.4311604540906991	Esophagus - Mucosa	0.9666285174972679	0.1372859385958829	0.1753999577442307	0.9742582358111364
ENSG00000173418	-0.0266867559962229	0.7931639568057399	Esophagus - Mucosa	0.9917252017120572	0.0737503630740734	0.4681599784548543	0.9927095502691599
ENSG00000173421	0.0779922935741523	0.4428866289773955	Esophagus - Mucosa	0.9666285174972679	0.008495483372104	0.933488206916636	0.9973297200061156
ENSG00000173432	-0.130155420398984	0.1991235327379107	Esophagus - Mucosa	0.9647825720200119	0.1616356473750555	0.109963230898284	0.9742582358111364
ENSG00000173436	-0.0578364909358163	0.5696048219558275	Esophagus - Mucosa	0.9760559401166252	0.0760765361292927	0.4542044032688098	0.9927095502691599
ENSG00000173442	-0.0642984953551359	0.5271963435541733	Esophagus - Mucosa	0.9705412452575097	0.0517779070789368	0.6107645970002011	0.9927095502691599
ENSG00000173451	-0.1203868474752231	0.2352498233993912	Esophagus - Mucosa	0.9647825720200119	-0.1664512064128848	0.0996313243913712	0.9742582358111364
ENSG00000173452	0.2000870702440646	0.0470682611980599	Esophagus - Mucosa	0.9647825720200119	0.1515424519614644	0.1343046042666973	0.9742582358111364
ENSG00000173457	-0.018266597614029	0.8575788477371349	Esophagus - Mucosa	0.9952022601649834	-0.2262301463255782	0.0243443434828496	0.9742582358111364
ENSG00000173464	-0.0502264020243953	0.6215100874160564	Esophagus - Mucosa	0.9820195717581887	0.106614126386862	0.2935701734816519	0.9742582358111364
ENSG00000173465	-0.08680496723219	0.3929146566914095	Esophagus - Mucosa	0.9647825720200119	0.01798047472835	0.8597867616160108	0.9973297200061156
ENSG00000173467	-0.1427169902599337	0.1587741312794638	Esophagus - Mucosa	0.9647825720200119	-0.0157452708765455	0.8770709338567568	0.9973297200061156
ENSG00000173473	-0.0377551646551657	0.7106222465154981	Esophagus - Mucosa	0.9843966480095769	-0.0854675560787394	0.4002740862067794	0.9906709125531805
ENSG00000173480	-0.0513082274373453	0.6140089669769686	Esophagus - Mucosa	0.980794830302943	0.116023232554589	0.25278030459743	0.9742582358111364
ENSG00000173482	0.1287631344504024	0.2040131100455298	Esophagus - Mucosa	0.9647825720200119	0.1101388491937337	0.2778084873909055	0.9742582358111364
ENSG00000173486	-0.0037405656922388	0.9706878472800088	Esophagus - Mucosa	0.9991364508484408	0.0916458781622249	0.3669588105300012	0.9826410552772884
ENSG00000173511	0.0949863863273159	0.3496768201091745	Esophagus - Mucosa	0.9647825720200119	-0.0309492268876221	0.7610495276646585	0.9945029920449031
ENSG00000173517	0.0908988481199357	0.3708940567126005	Esophagus - Mucosa	0.9647825720200119	-0.1406809849685695	0.1648635530463512	0.9742582358111364
ENSG00000173531	-0.1696029364374309	0.0932928393416889	Esophagus - Mucosa	0.9647825720200119	0.0597802119630312	0.5566816611451658	0.9927095502691599
ENSG00000173535	0.0705469291649729	0.4877551984630595	Esophagus - Mucosa	0.9677829274160674	-0.0736534788930761	0.4687462488161651	0.9927095502691599
ENSG00000173540	0.1485087398416955	0.1423692221578953	Esophagus - Mucosa	0.9647825720200119	-0.070168440527918	0.49009882313857	0.9927095502691599
ENSG00000173542	0.0097859715716095	0.9234134599874648	Esophagus - Mucosa	0.9967730103738639	0.0434821028665803	0.6691251213944412	0.9927095502691599
ENSG00000173548	-0.0115779926364718	0.9094436570143184	Esophagus - Mucosa	0.9967730103738639	-0.0753389196885981	0.4586044601119421	0.9927095502691599
ENSG00000173557	0.0706428136418763	0.4871624225719727	Esophagus - Mucosa	0.9677829274160674	-0.0375887144245375	0.7118417809135088	0.9945029920449031
ENSG00000173559	0.0240885454070389	0.8129140759153943	Esophagus - Mucosa	0.9923124304580871	0.0209879991758111	0.8366358652714196	0.9973297200061156
ENSG00000173567	0.0492099517084621	0.6285933860760025	Esophagus - Mucosa	0.9820195717581887	0.1366903668815544	0.1772981678966459	0.9742582358111364
ENSG00000173572	-0.1098060642683977	0.279271889340202	Esophagus - Mucosa	0.9647825720200119
ENSG00000173575	0.0313366201213761	0.7581499079590474	Esophagus - Mucosa	0.9892296100572098	-0.1100812761805323	0.2780612928908745	0.9742582358111364
ENSG00000173578	0.1683871805938428	0.0956990348487178	Esophagus - Mucosa	0.9647825720200119	0.1261893671121257	0.2132772146674165	0.9742582358111364
ENSG00000173581	-0.0545856031707071	0.5915284045631455	Esophagus - Mucosa	0.9779249294828437	-0.0088001282278877	0.9311088612711504	0.9973297200061156
ENSG00000173585	-0.0093246036322864	0.9270140203536288	Esophagus - Mucosa	0.9967730103738639	-0.0061978094650199	0.9514509455959036	0.9973297200061156
ENSG00000173588	-0.0615474135419631	0.545055604053373	Esophagus - Mucosa	0.9732642433251806	0.1076543462591939	0.288858356966629	0.9742582358111364
ENSG00000173597	-0.1287939084006433	0.2039041136490385	Esophagus - Mucosa	0.9647825720200119	0.0093406546785088	0.9268887312919925	0.9973297200061156
ENSG00000173598	-0.0369822935105716	0.7162909785572651	Esophagus - Mucosa	0.984654098459476	-0.0872164536756568	0.3906666964999125	0.9891605265131195
ENSG00000173599	-0.0731285467013059	0.4719296882317428	Esophagus - Mucosa	0.9677829274160674	-0.1474351586779301	0.1453091674108523	0.9742582358111364
ENSG00000173610	0.019039666773024	0.8516188636439643	Esophagus - Mucosa	0.9952022601649834
ENSG00000173611	0.0536862797110969	0.597660026923196	Esophagus - Mucosa	0.9787409975338623	-0.0915395032145782	0.3675176085261098	0.9826410552772884
ENSG00000173614	-0.0719860692921258	0.4788985784558317	Esophagus - Mucosa	0.9677829274160674	-0.127000937489798	0.2103243160757007	0.9742582358111364
ENSG00000173621	-0.028145493458169	0.7821315852161977	Esophagus - Mucosa	0.991475472563649	0.1118936596662645	0.2701769193148363	0.9742582358111364
ENSG00000173626	0.1418968073518955	0.161206713181741	Esophagus - Mucosa	0.9647825720200119	0.2227912591131238	0.0266552508440009	0.9742582358111364
ENSG00000173627	-0.0313167739379857	0.7582983747045238	Esophagus - Mucosa	0.9892296100572098	0.106614126386862	0.2935701734816519	0.9742582358111364
ENSG00000173638	-0.0976671317175799	0.3361824119240901	Esophagus - Mucosa	0.9647825720200119	-0.0141898961115231	0.8891328306504807	0.9973297200061156
ENSG00000173641	-0.0912649592172982	0.3689622246693488	Esophagus - Mucosa	0.9647825720200119	-0.0925801721367959	0.3620732988804944	0.979380520749254
ENSG00000173653	-0.0919377884786812	0.3654280574355277	Esophagus - Mucosa	0.9647825720200119	-0.1437996060988477	0.1556052152036896	0.9742582358111364
ENSG00000173660	-0.2072191166896379	0.0395888200458679	Esophagus - Mucosa	0.9647825720200119	0.2623857755162573	0.0086983458503614	0.9742582358111364
ENSG00000173662	0.1393555972165446	0.1689195846982198	Esophagus - Mucosa	0.9647825720200119	0.0348701614604633	0.731860599476005	0.9945029920449031
ENSG00000173678	-0.09298600089801	0.3599637393346272	Esophagus - Mucosa	0.9647825720200119	0.0356947115244649	0.7257690660944471	0.9945029920449031
ENSG00000173692	0.025904006662834	0.7991008545112712	Esophagus - Mucosa	0.9917252017120572	-0.0022117789741166	0.982665364255379	0.9985564238639848
ENSG00000173699	-0.0601259329453768	0.5543979013552531	Esophagus - Mucosa	0.9737553344624225	0.0096659399282066	0.9243500529392716	0.9973297200061156
ENSG00000173702	-0.115826128988093	0.25359275757045	Esophagus - Mucosa	0.9647825720200119	-0.0548930008889057	0.5894390995580823	0.9927095502691599
ENSG00000173705	0.0075510329310331	0.9408682058051387	Esophagus - Mucosa	0.9982520582589954	0.1305505765183023	0.1977512692662642	0.9742582358111364
ENSG00000173706	0.0910648273545968	0.3700174813945183	Esophagus - Mucosa	0.9647825720200119	0.0271470006626191	0.7896786295684552	0.9950593466470011
ENSG00000173714	0.1209490128346788	0.2330545475316255	Esophagus - Mucosa	0.9647825720200119	-0.0254650649512961	0.802435117376662	0.9958865118215409
ENSG00000173715	-0.0206378079842385	0.8393247594455757	Esophagus - Mucosa	0.9952022601649834	-0.1396323035176936	0.1680667624872503	0.9742582358111364
ENSG00000173726	-0.0661539766401628	0.5153193325549952	Esophagus - Mucosa	0.9697133722314839	-0.0304742131274865	0.7646094934545071	0.9945029920449031
ENSG00000173728	0.1027357393829816	0.3115830310290573	Esophagus - Mucosa	0.9647825720200119	0.1613541554256408	0.1105920359949782	0.9742582358111364
ENSG00000173744	-0.0168006945565686	0.8689019485762671	Esophagus - Mucosa	0.9952022601649834	0.1705156117960842	0.091518097466524	0.9742582358111364
ENSG00000173757	0.0722656362211167	0.4771881795933075	Esophagus - Mucosa	0.9677829274160674	-0.1415061754990512	0.1623749839921038	0.9742582358111364
ENSG00000173762	-0.0179531609159208	0.8599975898189338	Esophagus - Mucosa	0.9952022601649834	0.1271116436575045	0.2099237804078061	0.9742582358111364
ENSG00000173786	0.0984731969885592	0.3321902157644577	Esophagus - Mucosa	0.9647825720200119	-0.0311971103670671	0.7591937482725086	0.9945029920449031
ENSG00000173801	0.0659530474969008	0.5165988521921928	Esophagus - Mucosa	0.9697133722314839	-0.0648166556242463	0.5238657949948894	0.9927095502691599
ENSG00000173805	-0.2955095238678117	0.0029822630324185	Esophagus - Mucosa	0.9647825720200119	-0.1318702118504616	0.1932179360207467	0.9742582358111364
ENSG00000173809	-0.1356766994558868	0.1805634975566186	Esophagus - Mucosa	0.9647825720200119	-0.1470249483025425	0.1464445119620435	0.9742582358111364
ENSG00000173812	-0.1598677804575718	0.1139588090597855	Esophagus - Mucosa	0.9647825720200119	0.0036907053736074	0.9710783974879184	0.9981041198265815
ENSG00000173818	0.0098060475029907	0.92325681999815	Esophagus - Mucosa	0.9967730103738639	-0.07917386940877	0.4359861053526149	0.9927095502691599
ENSG00000173821	-0.018692604649378	0.8542935314325458	Esophagus - Mucosa	0.9952022601649834	-0.0752945226524027	0.4588700473930576	0.9927095502691599
ENSG00000173826	-0.230750520890732	0.0215684243780001	Esophagus - Mucosa	0.9647825720200119	-0.1829866675346098	0.0698455589513207	0.9742582358111364
ENSG00000173838	-0.0276995051617617	0.7855001102908339	Esophagus - Mucosa	0.991475472563649	-0.0939217450258266	0.3551286307185475	0.9774346553248595
ENSG00000173846	-0.0265933277834345	0.7938719665555036	Esophagus - Mucosa	0.9917252017120572	-0.0428990555453211	0.6733071997268232	0.9927095502691599
ENSG00000173848	-0.0279491474743269	0.7836140840798097	Esophagus - Mucosa	0.991475472563649	-0.0966184676631381	0.3414214119175522	0.9756534556685169
ENSG00000173852	-0.0019751868910897	0.9845193924499293	Esophagus - Mucosa	0.9991364508484408	-0.2004526748464642	0.0466582637194353	0.9742582358111364
ENSG00000173868	-0.0486135795538856	0.6327650796796618	Esophagus - Mucosa	0.9820195717581887	0.152182749713304	0.132647816682222	0.9742582358111364
ENSG00000173875	0.0904719400367797	0.3731544811541761	Esophagus - Mucosa	0.9647825720200119	-0.0223902387238335	0.8258880774898099	0.9969971027787481
ENSG00000173889	0.0170905822536969	0.8666605880676873	Esophagus - Mucosa	0.9952022601649834	0.068079417429901	0.5031407492740259	0.9927095502691599
ENSG00000173890	0.0106753355580817	0.9164771969649712	Esophagus - Mucosa	0.9967730103738639	-0.0141388117663131	0.8895294329907515	0.9973297200061156
ENSG00000173894	-0.001898577618754	0.9851197508200435	Esophagus - Mucosa	0.9991364508484408	0.0278187523733986	0.7845990524881266	0.9950593466470011
ENSG00000173898	0.0143558670774803	0.8878444747747587	Esophagus - Mucosa	0.9956626527721784	-0.0746734955465086	0.4625939729087668	0.9927095502691599
ENSG00000173905	-0.0396368487754097	0.6968870301860768	Esophagus - Mucosa	0.9843966480095769	0.0149640697057297	0.8831257966554618	0.9973297200061156
ENSG00000173914	-0.1010322256621403	0.3197168960436816	Esophagus - Mucosa	0.9647825720200119	0.0168678848564702	0.8683823520259379	0.9973297200061156
ENSG00000173915	-0.0966390949262993	0.3413178671864305	Esophagus - Mucosa	0.9647825720200119	-0.010096487844371	0.920991025673406	0.9973297200061156
ENSG00000173917	-0.087194405650645	0.3907869499955656	Esophagus - Mucosa	0.9647825720200119	0.0645643538085737	0.5254861730117408	0.9927095502691599
ENSG00000173918	0.0470446094204947	0.6437950051904384	Esophagus - Mucosa	0.9821638632921182	0.0188561067345831	0.8530332795053249	0.9973297200061156
ENSG00000173926	0.1275944084940526	0.2081834878150716	Esophagus - Mucosa	0.9647825720200119	-0.0015721798092308	0.987677697927951	0.9985564238639848
ENSG00000173933	-0.0742241628664899	0.4652986636652384	Esophagus - Mucosa	0.9677829274160674	-0.19791512910974	0.0495658729495517	0.9742582358111364
ENSG00000173947	-0.2127905810071932	0.034461297064166	Esophagus - Mucosa	0.9647825720200119	-0.0721062161370146	0.4781631129035943	0.9927095502691599
ENSG00000173950	0.1493295112328165	0.1401520779666222	Esophagus - Mucosa	0.9647825720200119	-0.1162480409791419	0.2518558349138087	0.9742582358111364
ENSG00000173960	0.1691460886145257	0.0941913546763271	Esophagus - Mucosa	0.9647825720200119	0.0369139439647968	0.7167930448641202	0.9945029920449031
ENSG00000173976	-0.0665933558797308	0.5125270141423741	Esophagus - Mucosa	0.968851555178843
ENSG00000173988	0.0431825494633559	0.6712725043280137	Esophagus - Mucosa	0.9831604169835274	-0.0622406499127443	0.5405275804049875	0.9927095502691599
ENSG00000173991	0.0812063308841424	0.4242602632688206	Esophagus - Mucosa	0.9666285174972679	-0.0383957771393552	0.7059354832147282	0.9945029920449031
ENSG00000173992	-0.1188576206098565	0.2412942838268708	Esophagus - Mucosa	0.9647825720200119	0.0439761700571932	0.6655891640633051	0.9927095502691599
ENSG00000174004	0.0334283928080496	0.7425518378485757	Esophagus - Mucosa	0.9873525636659173	-0.0445712427658251	0.6613400308618503	0.9927095502691599
ENSG00000174007	-0.0938363660974352	0.355568114081453	Esophagus - Mucosa	0.9647825720200119	0.0854842369432209	0.400181796373135	0.9906709125531805
ENSG00000174013	-0.0470845793520329	0.6435130405986018	Esophagus - Mucosa	0.9821638632921182	-0.0678100614206896	0.5048353963334096	0.9927095502691599
ENSG00000174015	0.0300064566174555	0.7681198622499308	Esophagus - Mucosa	0.9894963011200038	-0.2444488385604024	0.0147499656747537	0.9742582358111364
ENSG00000174021	-0.1948582365493386	0.0532656065675498	Esophagus - Mucosa	0.9647825720200119	9.660505437603392e-05	0.999242807300774	0.99994778448931
ENSG00000174032	0.0036672525583301	0.9712621030906664	Esophagus - Mucosa	0.9991364508484408	-0.0009892833370304	0.9922460928324072	0.9990705870237446
ENSG00000174038	-0.0606446556867481	0.5509798157820698	Esophagus - Mucosa	0.973723772344716	-0.1475248628663669	0.1450617785730183	0.9742582358111364
ENSG00000174059	0.0938094293202218	0.3557068397278229	Esophagus - Mucosa	0.9647825720200119	0.02136185264178	0.8337673566090668	0.9973297200061156
ENSG00000174080	0.0403630940071248	0.6916116181325838	Esophagus - Mucosa	0.9843966480095769	-0.0113249540103402	0.9114146630746388	0.9973297200061156
ENSG00000174099	-0.0447929699438411	0.6597595154161411	Esophagus - Mucosa	0.9831604169835274	0.0849940426684964	0.4028991321782522	0.9906709125531805
ENSG00000174106	0.0323557596290815	0.7505377720693782	Esophagus - Mucosa	0.9890486659170885	-0.0690788885942492	0.4968785501790305	0.9927095502691599
ENSG00000174109	-0.0377217395305073	0.7108670846781142	Esophagus - Mucosa	0.9843966480095769	0.0354514912794614	0.7275641504942006	0.9945029920449031
ENSG00000174123	-0.174621969235263	0.0838611681590016	Esophagus - Mucosa	0.9647825720200119	0.0157773923840284	0.8768221184498577	0.9973297200061156
ENSG00000174125	-0.0424815069291029	0.6763083215493857	Esophagus - Mucosa	0.9831604169835274	-0.1770112507309985	0.0796465553840113	0.9742582358111364
ENSG00000174130	-0.0684551694144723	0.5007816661890296	Esophagus - Mucosa	0.9677829274160674	-0.0399923629490485	0.694302769679797	0.994364206111836
ENSG00000174132	0.09401985290881	0.3546240426706166	Esophagus - Mucosa	0.9647825720200119	-0.1319261295595539	0.1930275160892934	0.9742582358111364
ENSG00000174136	0.1348156651211731	0.183371507321544	Esophagus - Mucosa	0.9647825720200119	-0.0835064308192562	0.4112119097726573	0.9927095502691599
ENSG00000174137	-0.0685417709328051	0.5002387756191021	Esophagus - Mucosa	0.9677829274160674	-0.1286781245080783	0.2043144185036188	0.9742582358111364
ENSG00000174151	-0.2448691239136992	0.0145743993544013	Esophagus - Mucosa	0.9647825720200119	-0.2065962367145443	0.0401997740371131	0.9742582358111364
ENSG00000174156	-0.0260414654109809	0.7980574365076241	Esophagus - Mucosa	0.9917252017120572	-0.0340572908763101	0.7378821788937935	0.9945029920449031
ENSG00000174165	0.0852527967579104	0.4014634045604869	Esophagus - Mucosa	0.9647825720200119	-0.241823728196274	0.0158886295022102	0.9742582358111364
ENSG00000174173	-0.1649874154095254	0.1026879026134799	Esophagus - Mucosa	0.9647825720200119	-0.1229237157117861	0.2254567728803438	0.9742582358111364
ENSG00000174175	0.1017767690068419	0.3161452107997785	Esophagus - Mucosa	0.9647825720200119	0.104564897593664	0.303000139361992	0.9756534556685169
ENSG00000174177	-0.0378749580751787	0.7097450044538056	Esophagus - Mucosa	0.9843966480095769	-0.0113048988830729	0.9115709025623592	0.9973297200061156
ENSG00000174197	0.0238488733066595	0.8147420468331508	Esophagus - Mucosa	0.9925085066591868	0.0231127558484512	0.8203625599424516	0.9958865118215409
ENSG00000174206	0.0092996707378944	0.9272086416631512	Esophagus - Mucosa	0.9967730103738639	0.0482686649792872	0.6351830687989224	0.9927095502691599
ENSG00000174226	0.1267979461497728	0.2110601538673486	Esophagus - Mucosa	0.9647825720200119	-0.0089250559648393	0.9301333212285872	0.9973297200061156
ENSG00000174227	-0.0938996520180603	0.3552423208881469	Esophagus - Mucosa	0.9647825720200119	0.0308680204848557	0.7616577743008783	0.9945029920449031
ENSG00000174231	-0.0307738970886864	0.7623629523240925	Esophagus - Mucosa	0.9893842476000004	-0.0274940965489406	0.7870528853057527	0.9950593466470011
ENSG00000174233	-0.0773287333280582	0.4467886834372819	Esophagus - Mucosa	0.9668514436990463	-0.0732160540775255	0.4713981884245313	0.9927095502691599
ENSG00000174238	0.1252228518895739	0.216832163093718	Esophagus - Mucosa	0.9647825720200119	0.1230697967575662	0.2249017174713588	0.9742582358111364
ENSG00000174243	-0.0539830572180212	0.5956334441085822	Esophagus - Mucosa	0.978510037022742	0.0869563641374814	0.3920866760056992	0.9891605265131195
ENSG00000174255	-0.1577533134254214	0.1188844857018077	Esophagus - Mucosa	0.9647825720200119	-0.1642353261409068	0.1042866613633689	0.9742582358111364
ENSG00000174276	-0.0318027421939169	0.7546654443169623	Esophagus - Mucosa	0.9891135295135328	0.1158128088037093	0.2536477273245336	0.9742582358111364
ENSG00000174282	0.0445334407974914	0.6616096394019997	Esophagus - Mucosa	0.9831604169835274	0.0578570810636936	0.5694671897221514	0.9927095502691599
ENSG00000174292	0.1141674477836927	0.2605006845430719	Esophagus - Mucosa	0.9647825720200119	-0.099966035223039	0.3248766340480968	0.9756534556685169
ENSG00000174306	0.0326221257904506	0.7485521365618242	Esophagus - Mucosa	0.988547263408257	0.1303297256672812	0.1985173786323407	0.9742582358111364
ENSG00000174307	-0.0484505183126634	0.6339077247246505	Esophagus - Mucosa	0.9820195717581887	0.0595396317157006	0.5582735423876226	0.9927095502691599
ENSG00000174326	0.0944126010589167	0.3526085284242756	Esophagus - Mucosa	0.9647825720200119	-0.0491816469686948	0.6287911187577673	0.9927095502691599
ENSG00000174327	-0.0484035870927944	0.6342367528153472	Esophagus - Mucosa	0.9820195717581887	-0.0726411597452416	0.4748959049354589	0.9927095502691599
ENSG00000174332	0.1280836456142525	0.2064303937096423	Esophagus - Mucosa	0.9647825720200119	0.1561909561355415	0.1226283679636471	0.9742582358111364
ENSG00000174343	0.0327611297441827	0.7475165774611576	Esophagus - Mucosa	0.9882652502905013	0.1548653332931929	0.1258755136342911	0.9742582358111364
ENSG00000174348	0.1901103177063264	0.0594598314916049	Esophagus - Mucosa	0.9647825720200119	0.0618367347146273	0.5431635878200001	0.9927095502691599
ENSG00000174358	-0.0104569344228746	0.9181799757398356	Esophagus - Mucosa	0.9967730103738639	-0.11326162072305	0.2643268097962414	0.9742582358111364
ENSG00000174370	-0.10981106479839	0.2792498616915391	Esophagus - Mucosa	0.9647825720200119	-0.1566484141443135	0.1215228922379402	0.9742582358111364
ENSG00000174371	-0.1128554506642517	0.2660547564863492	Esophagus - Mucosa	0.9647825720200119	4.663317298392253e-05	0.9996344880466652	0.99994778448931
ENSG00000174373	-0.1430803588785572	0.1577052011542359	Esophagus - Mucosa	0.9647825720200119	-0.0995030444561457	0.3271337583767549	0.9756534556685169
ENSG00000174405	-0.2029606506958668	0.0439248245403635	Esophagus - Mucosa	0.9647825720200119	0.0431366228822822	0.6716019685559005	0.9927095502691599
ENSG00000174417	-0.0752202260980108	0.4593146861933707	Esophagus - Mucosa	0.9677829274160674
ENSG00000174428	0.0153484537106796	0.8801456858263595	Esophagus - Mucosa	0.9952022601649834	0.1739605417398948	0.0850587883915642	0.9742582358111364
ENSG00000174437	-0.0099893065000909	0.9218271003561592	Esophagus - Mucosa	0.9967730103738639	0.0081308268038396	0.9363370252630718	0.9973297200061156
ENSG00000174442	-0.0779546898100579	0.4431072432756181	Esophagus - Mucosa	0.9666285174972679	0.1082645685908231	0.286117750091455	0.9742582358111364
ENSG00000174444	-0.1237268339447633	0.2224170961872625	Esophagus - Mucosa	0.9647825720200119	-0.0873972280537256	0.3896815586745252	0.9889747566229152
ENSG00000174446	-0.0397834051910498	0.6958212784959941	Esophagus - Mucosa	0.9843966480095769	-0.1126694252846316	0.2668487039354186	0.9742582358111364
ENSG00000174448	-0.0800568454343855	0.4308695248338368	Esophagus - Mucosa	0.9666285174972679	0.106614126386862	0.2935701734816519	0.9742582358111364
ENSG00000174450	0.1996566170352148	0.0475548008927833	Esophagus - Mucosa	0.9647825720200119	0.1018536899666127	0.3157776847906682	0.9756534556685169
ENSG00000174453	-0.0347004391858214	0.7331165394686954	Esophagus - Mucosa	0.985013285256829	0.1740067011304048	0.0849747699152031	0.9742582358111364
ENSG00000174456	-0.0956547078262366	0.3462813483960204	Esophagus - Mucosa	0.9647825720200119	-0.1367126028641991	0.1772270276332697	0.9742582358111364
ENSG00000174469	0.0177599729134861	0.8614890373401676	Esophagus - Mucosa	0.9952022601649834	0.0814570433901211	0.4228265188397146	0.9927095502691599
ENSG00000174473	-0.2061356294239482	0.0406566081572357	Esophagus - Mucosa	0.9647825720200119	-0.1879966188886742	0.0624006312504531	0.9742582358111364
ENSG00000174482	0.0224273622612994	0.8256039623047748	Esophagus - Mucosa	0.994039475259205	-0.0528509365069332	0.603380761683393	0.9927095502691599
ENSG00000174483	-0.0260738799224205	0.7978114370082167	Esophagus - Mucosa	0.9917252017120572	0.0450601328220174	0.657857109783996	0.9927095502691599
ENSG00000174485	-0.0432678522635361	0.6706607313569435	Esophagus - Mucosa	0.9831604169835274	-0.0719207868916225	0.4792984522469056	0.9927095502691599
ENSG00000174498	-0.0465998635746483	0.6469358265410062	Esophagus - Mucosa	0.9828814907991485	0.1355993357085122	0.1808145036004089	0.9742582358111364
ENSG00000174500	-0.0949555276411217	0.3498341014094335	Esophagus - Mucosa	0.9647825720200119	0.1542230344317142	0.1274723658447021	0.9742582358111364
ENSG00000174501	0.1076759976867736	0.2887608199358427	Esophagus - Mucosa	0.9647825720200119	0.0501068795284051	0.622341227108246	0.9927095502691599
ENSG00000174502	0.0319861355256776	0.7532958419612572	Esophagus - Mucosa	0.9891135295135328	-0.0855187927682653	0.3999906502246354	0.9906709125531805
ENSG00000174514	0.076395862480067	0.4523068379704344	Esophagus - Mucosa	0.9677829274160674	-0.0828123168407006	0.4151246605022194	0.9927095502691599
ENSG00000174516	-0.0180131158132282	0.8595348264911187	Esophagus - Mucosa	0.9952022601649834	0.0501463852480391	0.6220664583524163	0.9927095502691599
ENSG00000174521	0.1961164154466594	0.0517162359560826	Esophagus - Mucosa	0.9647825720200119	0.1579675714673511	0.1183780114232115	0.9742582358111364
ENSG00000174527	0.0892195488485819	0.3798340390951991	Esophagus - Mucosa	0.9647825720200119	-0.0069004211119671	0.945955077294724	0.9973297200061156
ENSG00000174547	-0.0075276704396996	0.9410508278336532	Esophagus - Mucosa	0.9982520582589954	-0.0445300839089907	0.6616335832553295	0.9927095502691599
ENSG00000174562	-0.0192365705894593	0.8501021500176775	Esophagus - Mucosa	0.9952022601649834	-0.0329654035110977	0.7459955819329955	0.9945029920449031
ENSG00000174564	0.1030370962811372	0.3101582332452108	Esophagus - Mucosa	0.9647825720200119	-0.0904250533567532	0.3734032509695267	0.9839051344054475
ENSG00000174567	-0.0242684100989609	0.8115429122680151	Esophagus - Mucosa	0.9923124304580871	0.0841669893519878	0.407508404613756	0.9914361285844008
ENSG00000174574	0.0958145875523896	0.3454721387089158	Esophagus - Mucosa	0.9647825720200119	0.1223878773361279	0.2275010076901436	0.9742582358111364
ENSG00000174576	0.0472910906649804	0.6420570290896462	Esophagus - Mucosa	0.9821638632921182	0.171819803074017	0.0890285144329407	0.9742582358111364
ENSG00000174579	-0.1117732739597173	0.2706959028088412	Esophagus - Mucosa	0.9647825720200119	-0.1310972888570495	0.1958639451147898	0.9742582358111364
ENSG00000174586	0.003134328181783	0.9754368787962006	Esophagus - Mucosa	0.9991364508484408	-0.1076986723536289	0.2886586967641165	0.9742582358111364
ENSG00000174600	0.2051802507947249	0.0416179803186271	Esophagus - Mucosa	0.9647825720200119	-0.0647101863115811	0.524549273608482	0.9927095502691599
ENSG00000174606	0.1045786417889931	0.3029362394534145	Esophagus - Mucosa	0.9647825720200119	0.0278605930076585	0.7842829628587142	0.9950593466470011
ENSG00000174607	-0.0992825931077657	0.3282119940695335	Esophagus - Mucosa	0.9647825720200119	0.0461310323189481	0.6502534560548876	0.9927095502691599
ENSG00000174611	-0.0419688174380719	0.6800001974400034	Esophagus - Mucosa	0.9831604169835274	-0.0745540533361956	0.46331209379303	0.9927095502691599
ENSG00000174628	-0.0910520671383863	0.3700848260954332	Esophagus - Mucosa	0.9647825720200119	0.1565346645454399	0.1217970558699207	0.9742582358111364
ENSG00000174640	0.1740895751259601	0.0848240900008294	Esophagus - Mucosa	0.9647825720200119	0.0884217907115273	0.3841263172137764	0.9872384922252518
ENSG00000174652	0.0454126443054249	0.6553502921348031	Esophagus - Mucosa	0.9831604169835274	-0.0690827338465049	0.496854536924635	0.9927095502691599
ENSG00000174669	-0.0838835629882284	0.4090950669024485	Esophagus - Mucosa	0.964889131305706	-0.0419725376612655	0.6799733807702508	0.9927095502691599
ENSG00000174672	0.0600518626879561	0.5548868138113647	Esophagus - Mucosa	0.9737553344624225	0.1367405184072384	0.1771377462134058	0.9742582358111364
ENSG00000174695	-0.0850765254188127	0.402441138346245	Esophagus - Mucosa	0.9647825720200119	-0.0202186863830795	0.8425453524075567	0.9973297200061156
ENSG00000174705	0.1772710734991243	0.0791986424683015	Esophagus - Mucosa	0.9647825720200119	0.0840253234529444	0.4083010191588034	0.9919799318087931
ENSG00000174718	-0.2828605438407852	0.0045559423220944	Esophagus - Mucosa	0.9647825720200119	-0.1937784224808739	0.0546255825256453	0.9742582358111364
ENSG00000174720	-0.0285320459140846	0.7792152239112722	Esophagus - Mucosa	0.991475472563649	-0.0860134185370349	0.3972605463793309	0.9901359838940914
ENSG00000174738	0.1522388075738552	0.1325035105406038	Esophagus - Mucosa	0.9647825720200119	-0.0869740035940346	0.391990274679472	0.9891605265131195
ENSG00000174744	-0.038277989464423	0.7067964083609451	Esophagus - Mucosa	0.9843966480095769	0.0697740826773686	0.4925470398821429	0.9927095502691599
ENSG00000174748	-0.1151107581928479	0.25655651406707	Esophagus - Mucosa	0.9647825720200119	0.0587634912776477	0.5634239400295359	0.9927095502691599
ENSG00000174775	0.0474947117340848	0.6406227202576118	Esophagus - Mucosa	0.9821638632921182	0.0315819205715876	0.7563155733487058	0.9945029920449031
ENSG00000174776	-0.0005262740198955	0.9958750692742612	Esophagus - Mucosa	0.9994445055665278	0.0730487275368895	0.4724147749843602	0.9927095502691599
ENSG00000174780	-0.1412108739422393	0.1632623138672118	Esophagus - Mucosa	0.9647825720200119	-0.2557978596216695	0.0106035646890584	0.9742582358111364
ENSG00000174788	0.0255275418774223	0.80196031617508	Esophagus - Mucosa	0.9917252017120572	0.1202796382702207	0.2356701098127695	0.9742582358111364
ENSG00000174791	-0.0805127654285045	0.4282410881941501	Esophagus - Mucosa	0.9666285174972679	0.0424378934798045	0.6766220854840967	0.9927095502691599
ENSG00000174792	0.0783404048875256	0.4408472620087552	Esophagus - Mucosa	0.9666285174972679	-0.0320810462930495	0.752587337189404	0.9945029920449031
ENSG00000174796	-0.1322987789225606	0.1917619762280837	Esophagus - Mucosa	0.9647825720200119	0.0477314978813949	0.638956456751485	0.9927095502691599
ENSG00000174799	-0.1423804383193395	0.1597689811625842	Esophagus - Mucosa	0.9647825720200119	0.0203854845545826	0.841263336621027	0.9973297200061156
ENSG00000174808	0.0041469060428479	0.9675052956776672	Esophagus - Mucosa	0.9991364508484408	-0.0022118444700523	0.9826648510158892	0.9985564238639848
ENSG00000174827	0.0319093286780189	0.7538693515443909	Esophagus - Mucosa	0.9891135295135328	0.0220368508366623	0.82859375713712	0.9972461556497835
ENSG00000174837	-0.1033124638049529	0.3088600204581107	Esophagus - Mucosa	0.9647825720200119	-0.0087001404552194	0.9318897227411228	0.9973297200061156
ENSG00000174839	0.0314730875782573	0.7571292504928728	Esophagus - Mucosa	0.9891703268433047	-0.0685909669889314	0.4999305106359746	0.9927095502691599
ENSG00000174840	-0.0308235741823677	0.7619907443734165	Esophagus - Mucosa	0.9893842476000004	0.0708684936536654	0.4857687392439578	0.9927095502691599
ENSG00000174842	-0.0970672788872446	0.3391729397094466	Esophagus - Mucosa	0.9647825720200119	0.0585779271496615	0.56465865849056	0.9927095502691599
ENSG00000174844	-0.1434185495179969	0.1567151684314537	Esophagus - Mucosa	0.9647825720200119	-0.1629372382102172	0.1070917914636482	0.9742582358111364
ENSG00000174851	-0.0214039645230057	0.8334443756285839	Esophagus - Mucosa	0.9943036006302926	0.1960040695984492	0.0518530562028539	0.9742582358111364
ENSG00000174871	-0.1440116633322365	0.1549900778524958	Esophagus - Mucosa	0.9647825720200119	-0.0780819855859749	0.4423606722645342	0.9927095502691599
ENSG00000174876	-0.055406570754843	0.585955989587572	Esophagus - Mucosa	0.9766793398222424	0.0127473734330163	0.9003422532361571	0.9973297200061156
ENSG00000174885	-0.2108147422431287	0.0362117802157665	Esophagus - Mucosa	0.9647825720200119	-0.139065070428326	0.1698184374672231	0.9742582358111364
ENSG00000174886	-0.0066283879721023	0.9480826498264672	Esophagus - Mucosa	0.9982520582589954	0.0960113381937685	0.3444779419806417	0.9756534556685169
ENSG00000174891	-0.0628127474123257	0.5368048000681445	Esophagus - Mucosa	0.9712559938173567	0.0244024732343011	0.8105212776818169	0.9958865118215409
ENSG00000174898	0.1596580026479454	0.1144403042518705	Esophagus - Mucosa	0.9647825720200119
ENSG00000174899	0.1637906242537015	0.1052411058482756	Esophagus - Mucosa	0.9647825720200119	0.1418181654089385	0.1614414053826892	0.9742582358111364
ENSG00000174903	0.1433434838472707	0.1569345170616542	Esophagus - Mucosa	0.9647825720200119	0.0423345385813872	0.6773658620468341	0.9927095502691599
ENSG00000174915	-0.0882005883238706	0.3853216341466688	Esophagus - Mucosa	0.9647825720200119	-0.1039840276575894	0.3057088014905975	0.9756534556685169
ENSG00000174917	-0.0513648516821151	0.6136174317705752	Esophagus - Mucosa	0.980794830302943	0.057720150834197	0.5703827768014498	0.9927095502691599
ENSG00000174928	0.0826849763916924	0.4158448279904868	Esophagus - Mucosa	0.9666285174972679	-0.1310217326978399	0.1961239983678184	0.9742582358111364
ENSG00000174938	-0.2105122878646884	0.036486212102519	Esophagus - Mucosa	0.9647825720200119	-0.2492044501220857	0.0128666639115085	0.9742582358111364
ENSG00000174939	-0.2634601022258175	0.008418048764489	Esophagus - Mucosa	0.9647825720200119	0.0127412023568731	0.900390250531993	0.9973297200061156
ENSG00000174943	-0.0077075351316216	0.9396449246816608	Esophagus - Mucosa	0.998151731543896	-0.1343426711794676	0.1849275253753731	0.9742582358111364
ENSG00000174944	0.0897524812690916	0.3769828765418277	Esophagus - Mucosa	0.9647825720200119	0.127789473916777	0.2074832361719301	0.9742582358111364
ENSG00000174945	0.0220935846084707	0.8281592447870688	Esophagus - Mucosa	0.9943036006302926	0.0475106336301115	0.6405106218546058	0.9927095502691599
ENSG00000174946	0.0049829181317657	0.9609591131438266	Esophagus - Mucosa	0.9985059123945766	0.0135648654225076	0.8939872150870597	0.9973297200061156
ENSG00000174950	-0.0020384665084496	0.9840235001212844	Esophagus - Mucosa	0.9991364508484408	-0.1048117113379517	0.30185398890021	0.9756534556685169
ENSG00000174951	0.0071079861585482	0.9443319644273618	Esophagus - Mucosa	0.9982520582589954	-0.1014233850505235	0.3178372190543825	0.9756534556685169
ENSG00000174953	-0.0737178770670057	0.4683565148296927	Esophagus - Mucosa	0.9677829274160674	-0.1559465456199476	0.1232221627132992	0.9742582358111364
ENSG00000174963	0.2192420958999641	0.0292332451988347	Esophagus - Mucosa	0.9647825720200119	0.0604857242907733	0.5520259974741928	0.9927095502691599
ENSG00000174989	-0.0154150702632433	0.879629379540905	Esophagus - Mucosa	0.9952022601649834	-0.1086153217614104	0.2845503139477627	0.9742582358111364
ENSG00000174990	-0.0264996295053993	0.7945821908684443	Esophagus - Mucosa	0.9917252017120572	0.0435711883886317	0.6684870141975929	0.9927095502691599
ENSG00000174996	0.0526607104718279	0.6046868795622258	Esophagus - Mucosa	0.9796607096766392	-0.0246089915718014	0.8089481168772283	0.9958865118215409
ENSG00000175003	0.0291048618117062	0.7748992221411197	Esophagus - Mucosa	0.991475472563649	-0.0102131386344229	0.920081181709099	0.9973297200061156
ENSG00000175018	0.083080276122036	0.4136116022627912	Esophagus - Mucosa	0.9661928940102638	0.1515424519614644	0.1343046042666973	0.9742582358111364
ENSG00000175029	-0.0878175419621922	0.3873967965169208	Esophagus - Mucosa	0.9647825720200119	0.0655160745027503	0.519387087128081	0.9927095502691599
ENSG00000175048	0.0631428898427857	0.5346622727652715	Esophagus - Mucosa	0.9712559938173567	-0.0442144996915542	0.663886085907527	0.9927095502691599
ENSG00000175054	-0.0631724767961698	0.5344704697190958	Esophagus - Mucosa	0.9712559938173567	0.0437515031978728	0.6671961660900394	0.9927095502691599
ENSG00000175063	-0.1724102996901477	0.0879191197038889	Esophagus - Mucosa	0.9647825720200119	0.2444783541523498	0.0147375764613021	0.9742582358111364
ENSG00000175065	-0.01330998720223	0.8959678938780817	Esophagus - Mucosa	0.9967509050562458	-0.1223005962828109	0.2278352145682702	0.9742582358111364
ENSG00000175066	0.1613895891518962	0.1105127296296725	Esophagus - Mucosa	0.9647825720200119	0.0578042551046426	0.5698203298690732	0.9927095502691599
ENSG00000175084	-0.0693658734567538	0.4950880298747028	Esophagus - Mucosa	0.9677829274160674	0.1146860693958381	0.2583271419710775	0.9742582358111364
ENSG00000175087	0.0499492455628687	0.6234381126358439	Esophagus - Mucosa	0.9820195717581887	-0.0142661625901453	0.888540773230759	0.9973297200061156
ENSG00000175093	0.0163554257295076	0.872346703307408	Esophagus - Mucosa	0.9952022601649834	0.0728833075740432	0.4734209454535635	0.9927095502691599
ENSG00000175097	-0.0838584877649343	0.4092356157065463	Esophagus - Mucosa	0.964889131305706	-0.1529449171632108	0.1306960520890901	0.9742582358111364
ENSG00000175104	-0.0338246591551701	0.7396084038917432	Esophagus - Mucosa	0.9861030201433026	0.0150001268249117	0.8828461776503377	0.9973297200061156
ENSG00000175105	-0.0612109978710172	0.5472596374298972	Esophagus - Mucosa	0.9732642433251806	-0.0806651469944128	0.4273646415428628	0.9927095502691599
ENSG00000175106	0.053447121191153	0.5992953918940072	Esophagus - Mucosa	0.9787409975338623	-0.2062713516609311	0.040521549751296	0.9742582358111364
ENSG00000175110	-0.09460216629573	0.3516382715059425	Esophagus - Mucosa	0.9647825720200119	0.0240590143264281	0.8131392544762746	0.9958865118215409
ENSG00000175115	0.1415572810867137	0.1622217848917661	Esophagus - Mucosa	0.9647825720200119	-0.085929488275189	0.3977230213463136	0.9905977571632737
ENSG00000175121	-0.1556096051335791	0.1240443794692893	Esophagus - Mucosa	0.9647825720200119	-0.0528509365069332	0.603380761683393	0.9927095502691599
ENSG00000175137	0.0067516084793234	0.9471188955775698	Esophagus - Mucosa	0.9982520582589954	0.0318023616294455	0.7546682872073156	0.9945029920449031
ENSG00000175155	-0.062850163888562	0.536561764750231	Esophagus - Mucosa	0.9712559938173567	0.0856211112026088	0.3994249910059918	0.9906709125531805
ENSG00000175161	0.1448181714178719	0.1526671517305785	Esophagus - Mucosa	0.9647825720200119	0.0709948288333585	0.4849894865684822	0.9927095502691599
ENSG00000175164	0.0725454257418843	0.4754797196542457	Esophagus - Mucosa	0.9677829274160674	0.0215987077824225	0.8319511347698973	0.9973297200061156
ENSG00000175166	0.090596861506925	0.3724921702387951	Esophagus - Mucosa	0.9647825720200119	-0.0908694324576745	0.3710495399983438	0.9832703764927175
ENSG00000175170	0.0656039809647453	0.5188255602852937	Esophagus - Mucosa	0.9697133722314839	-0.1237259404262323	0.222420461884649	0.9742582358111364
ENSG00000175182	0.1111763645735819	0.2732791153470192	Esophagus - Mucosa	0.9647825720200119	0.0015921651457888	0.9875210709897108	0.9985564238639848
ENSG00000175183	-0.0991763126363963	0.3287326255928896	Esophagus - Mucosa	0.9647825720200119	0.0704622885910485	0.4882787806648042	0.9927095502691599
ENSG00000175193	-0.0815319986827293	0.4223984166112962	Esophagus - Mucosa	0.9666285174972679	0.0204822091174459	0.840520098249057	0.9973297200061156
ENSG00000175197	0.0049296248897148	0.9613763397731092	Esophagus - Mucosa	0.9985059123945766	-0.1042311588631507	0.3045544748769462	0.9756534556685169
ENSG00000175198	-0.1026770449480958	0.3118610284035434	Esophagus - Mucosa	0.9647825720200119	-0.0084338641870585	0.9339695385914218	0.9973297200061156
ENSG00000175203	-0.0159018628133677	0.8758580753295414	Esophagus - Mucosa	0.9952022601649834	-0.0387784545283316	0.7031410066225654	0.9945029920449031
ENSG00000175206	0.1394950610684167	0.1684893517262499	Esophagus - Mucosa	0.9647825720200119	-0.0708147168023192	0.486100644472245	0.9927095502691599
ENSG00000175213	-0.0656374922020466	0.5186115792941053	Esophagus - Mucosa	0.9697133722314839	-0.0268209022276959	0.7921476747972204	0.9951335014363453
ENSG00000175215	-0.1008160302669252	0.3207588664304787	Esophagus - Mucosa	0.9647825720200119	0.1677544032632621	0.0969706237696469	0.9742582358111364
ENSG00000175216	-0.0729286964256476	0.4731447513334531	Esophagus - Mucosa	0.9677829274160674	-0.0187530814393307	0.8538273416996662	0.9973297200061156
ENSG00000175220	0.1586079427311086	0.1168741954206931	Esophagus - Mucosa	0.9647825720200119	-0.1118147539204035	0.2705170065492449	0.9742582358111364
ENSG00000175221	-0.0912313687360061	0.369139211990821	Esophagus - Mucosa	0.9647825720200119	0.014519571502637	0.8865739986950953	0.9973297200061156
ENSG00000175224	0.1658734237776624	0.1008291590569108	Esophagus - Mucosa	0.9647825720200119	0.0021317758248721	0.9832922904344416	0.9985564238639848
ENSG00000175229	0.0636751439717802	0.5312170672697208	Esophagus - Mucosa	0.9710958002524567	0.1378421615216371	0.1736406788866812	0.9742582358111364
ENSG00000175262	0.0564323925774211	0.5790270047935346	Esophagus - Mucosa	0.9763501810595637	0.0021605107457393	0.983067114682901	0.9985564238639848
ENSG00000175264	0.082637833455287	0.4161116265701825	Esophagus - Mucosa	0.9666285174972679	-0.0575065357084409	0.5718124966316038	0.9927095502691599
ENSG00000175265	0.0616073688100524	0.5446632620348275	Esophagus - Mucosa	0.9732642433251806	-0.0962628892945677	0.3432094547949118	0.9756534556685169
ENSG00000175267	0.0095595344120269	0.9251804091769884	Esophagus - Mucosa	0.9967730103738639	-0.0004309874449118	0.99662191965736	0.9997444867939788
ENSG00000175274	-0.0714631277374866	0.4821067788700471	Esophagus - Mucosa	0.9677829274160674	0.0029012226330679	0.9772631752775838	0.9985564238639848
ENSG00000175279	0.0371522811260448	0.7150428466479224	Esophagus - Mucosa	0.984654098459476	0.0212248868597713	0.8348180190864494	0.9973297200061156
ENSG00000175287	0.0135365671952883	0.8942070909610718	Esophagus - Mucosa	0.9967026809038876	0.0139269654907963	0.8911744283960162	0.9973297200061156
ENSG00000175294	-0.1117506491314461	0.2707935136156938	Esophagus - Mucosa	0.9647825720200119	-0.1641283762754997	0.1045155827879723	0.9742582358111364
ENSG00000175305	-0.0215872273603995	0.83203914716671	Esophagus - Mucosa	0.9943036006302926	0.0413568346650133	0.6844169855291908	0.9931658714619711
ENSG00000175309	-0.0447130300807647	0.6603291708140833	Esophagus - Mucosa	0.9831604169835274	8.993735188985916e-05	0.999295068896553	0.99994778448931
ENSG00000175318	-0.1312229082915783	0.1954321321931946	Esophagus - Mucosa	0.9647825720200119	-0.0098377897738587	0.9230091608081736	0.9973297200061156
ENSG00000175322	0.0686918705816912	0.4992985542616251	Esophagus - Mucosa	0.9677829274160674	-0.0422262075586642	0.6781457809777502	0.9927095502691599
ENSG00000175324	0.0093096920077499	0.927130417069735	Esophagus - Mucosa	0.9967730103738639	-0.1312592967943196	0.1953071762807724	0.9742582358111364
ENSG00000175329	-0.1218046859736806	0.229740636335351	Esophagus - Mucosa	0.9647825720200119
ENSG00000175334	-0.1226026197684134	0.2266802046289953	Esophagus - Mucosa	0.9647825720200119	-0.0650353018213659	0.5224636089765315	0.9927095502691599
ENSG00000175344	-0.0281759065302665	0.7819020226192693	Esophagus - Mucosa	0.991475472563649	-0.3157173779963724	0.0014561383736446	0.8025922685877539
ENSG00000175348	0.1157062901479145	0.2540876024253112	Esophagus - Mucosa	0.9647825720200119	0.1269170811177305	0.2106280711648319	0.9742582358111364
ENSG00000175352	-0.077568793514733	0.4453747953317378	Esophagus - Mucosa	0.9666285174972679	0.0882091237921326	0.3852754693557751	0.9876276850473787
ENSG00000175354	-0.2013391602119717	0.0456764108838234	Esophagus - Mucosa	0.9647825720200119	0.029881871059912	0.7690556319265816	0.9945029920449031
ENSG00000175356	-0.0245783290684135	0.8091816417051566	Esophagus - Mucosa	0.9923124304580871	0.0471921873231061	0.6427541802069603	0.9927095502691599
ENSG00000175376	0.1283209279523827	0.205583945469908	Esophagus - Mucosa	0.9647825720200119	-0.0412434554852209	0.6852364365038646	0.9933769112068388
ENSG00000175387	0.0894529833846627	0.3785835730322046	Esophagus - Mucosa	0.9647825720200119	-0.0769925590477898	0.448772875912678	0.9927095502691599
ENSG00000175390	-0.0161912532323564	0.8736174040011894	Esophagus - Mucosa	0.9952022601649834	0.0063787518760151	0.9500353760454576	0.9973297200061156
ENSG00000175395	0.0259338239130537	0.7988744885028564	Esophagus - Mucosa	0.9917252017120572	0.0136298089148	0.8934826376015172	0.9973297200061156
ENSG00000175414	-0.2101438644577747	0.0368228557282152	Esophagus - Mucosa	0.9647825720200119	-0.0606943923584874	0.5506526165565533	0.9927095502691599
ENSG00000175416	0.092510998795753	0.3624336315479437	Esophagus - Mucosa	0.9647825720200119	0.0654530992465634	0.5197895487631954	0.9927095502691599
ENSG00000175426	0.1761713488307342	0.081108359535472	Esophagus - Mucosa	0.9647825720200119	-0.1075033466937166	0.289539199211328	0.9742582358111364
ENSG00000175445	0.0230892971185832	0.8205418265397459	Esophagus - Mucosa	0.9926417996933881	-0.0640298993017963	0.5289269583613023	0.9927095502691599
ENSG00000175449	-0.0783120569815031	0.4410131362668957	Esophagus - Mucosa	0.9666285174972679	0.0454204295749049	0.6552949716837476	0.9927095502691599
ENSG00000175455	-0.0532865803957146	0.6003942874129107	Esophagus - Mucosa	0.978975837805489	-0.0497880359313764	0.6245607302238074	0.9927095502691599
ENSG00000175463	-0.1799979250271547	0.074618418612704	Esophagus - Mucosa	0.9647825720200119	-0.1307661749048626	0.1970054365700215	0.9742582358111364
ENSG00000175467	-0.0404197182518946	0.6912009168293234	Esophagus - Mucosa	0.9843966480095769	0.1387048974915023	0.1709376608966225	0.9742582358111364
ENSG00000175470	0.0393637209098984	0.6988747746605484	Esophagus - Mucosa	0.9843966480095769	0.0438081286683231	0.6667909921525088	0.9927095502691599
ENSG00000175471	0.0665603401238797	0.5127365638792706	Esophagus - Mucosa	0.9689307497868923	0.0159648542857532	0.875370265440321	0.9973297200061156
ENSG00000175482	0.0092864048573976	0.9273121942864816	Esophagus - Mucosa	0.9967730103738639	0.0178372438255492	0.860892432792689	0.9973297200061156
ENSG00000175489	0.0801832614320445	0.430139798978435	Esophagus - Mucosa	0.9666285174972679	0.0283854597671394	0.7803207915776311	0.9945029920449031
ENSG00000175497	0.1222025376323797	0.2282111004449935	Esophagus - Mucosa	0.9647825720200119	-0.0169903449702894	0.8674354866070457	0.9973297200061156
ENSG00000175505	0.0335480958710862	0.7416623003599498	Esophagus - Mucosa	0.9873525636659173	-0.0864693071589706	0.3947540778069269	0.9891605265131195
ENSG00000175513	-0.0118609008805782	0.9072406361600428	Esophagus - Mucosa	0.9967730103738639	-0.0463463374031844	0.648729022384595	0.9927095502691599
ENSG00000175520	0.054109034391276	0.5947741268450839	Esophagus - Mucosa	0.978510037022742	-0.0764326113102391	0.4520887450139091	0.9927095502691599
ENSG00000175535	0.0820726078867014	0.4193181758308193	Esophagus - Mucosa	0.9666285174972679	0.0682794703489818	0.5018840383898139	0.9927095502691599
ENSG00000175536	-0.0929900457236881	0.3599427520321194	Esophagus - Mucosa	0.9647825720200119	0.0462583920284275	0.649351531158273	0.9927095502691599
ENSG00000175538	-0.0390207663222864	0.7013735771520961	Esophagus - Mucosa	0.9843966480095769	0.0511255831463313	0.6152726211086887	0.9927095502691599
ENSG00000175544	0.1312516685385998	0.1953333664697375	Esophagus - Mucosa	0.9647825720200119	-0.1511209838116274	0.1354037307763399	0.9742582358111364
ENSG00000175548	-0.0221334180291586	0.8278541996910258	Esophagus - Mucosa	0.9943036006302926	-0.1234661181613294	0.2234006813756444	0.9742582358111364
ENSG00000175550	-0.0816862271028192	0.4215183380573224	Esophagus - Mucosa	0.9666285174972679	-0.0129404654060864	0.8988406077252582	0.9973297200061156
ENSG00000175564	-0.0051894454912609	0.9593423347793476	Esophagus - Mucosa	0.9985059123945766	-0.1411333683682781	0.1634957997989819	0.9742582358111364
ENSG00000175567	-0.1447515546593191	0.1528580292862182	Esophagus - Mucosa	0.9647825720200119	-0.0649155032945223	0.5232316461010524	0.9927095502691599
ENSG00000175573	0.0636321310088594	0.5314950718579279	Esophagus - Mucosa	0.9710958002524567	0.0432362817530635	0.6708871231053222	0.9927095502691599
ENSG00000175575	-0.0113615584350209	0.9111295049668048	Esophagus - Mucosa	0.9967730103738639	0.0502968969331962	0.6210201001380558	0.9927095502691599
ENSG00000175581	-0.0008393711577649	0.9934210614467762	Esophagus - Mucosa	0.9994445055665278	0.1280366870588796	0.2065982020412707	0.9742582358111364
ENSG00000175582	0.0294050918556981	0.7726397984126299	Esophagus - Mucosa	0.9909800386202778	-0.0236043884966672	0.8166077476241607	0.9958865118215409
ENSG00000175591	-0.018153010573612	0.8584552303464539	Esophagus - Mucosa	0.9952022601649834	-0.1505969621100577	0.136779825344968	0.9742582358111364
ENSG00000175592	-0.0168840174552001	0.8682576036103771	Esophagus - Mucosa	0.9952022601649834	-0.1644575292902449	0.1038122990104911	0.9742582358111364
ENSG00000175595	-0.0644818908301149	0.5260163282771028	Esophagus - Mucosa	0.9704061743185084	0.0476090892089038	0.63981762293877	0.9927095502691599
ENSG00000175600	-0.1786927931419566	0.0767833063862778	Esophagus - Mucosa	0.9647825720200119	-0.2116898639073389	0.0354274772171886	0.9742582358111364
ENSG00000175606	-0.1167321850573957	0.2498727997991928	Esophagus - Mucosa	0.9647825720200119	0.0477234237231856	0.6390132451076085	0.9927095502691599
ENSG00000175634	0.0567746591488971	0.5767235991175379	Esophagus - Mucosa	0.9761229980993231	0.013450214686944	0.8948780952293502	0.9973297200061156
ENSG00000175643	-0.1792257272103788	0.0758932906981341	Esophagus - Mucosa	0.9647825720200119	-0.0459711355234484	0.6513865135839401	0.9927095502691599
ENSG00000175662	-0.0903259422248596	0.3739294441078917	Esophagus - Mucosa	0.9647825720200119	0.0292252238266759	0.7739931942210188	0.9945029920449031
ENSG00000175664	0.001502979581987	0.9882200301084648	Esophagus - Mucosa	0.9991364508484408	0.0575777660359168	0.5713355677621035	0.9927095502691599
ENSG00000175691	0.1796115490222852	0.0752541424143719	Esophagus - Mucosa	0.9647825720200119	0.0364222469554073	0.7204083793384923	0.9945029920449031
ENSG00000175697	-0.0980332218862598	0.3343655265070723	Esophagus - Mucosa	0.9647825720200119	0.0406107202462424	0.6898162205467855	0.9937730582899176
ENSG00000175699	0.0967007926121527	0.3410082752902447	Esophagus - Mucosa	0.9647825720200119	0.0119905840860922	0.9062310201959736	0.9973297200061156
ENSG00000175701	0.0050695196500986	0.9602811423707928	Esophagus - Mucosa	0.9985059123945766	0.0078568884573233	0.9384776525828648	0.9973297200061156
ENSG00000175707	0.0541397744951128	0.5945645266607068	Esophagus - Mucosa	0.9784942801904807	0.1056050289709216	0.2981892545252029	0.9745442851796575
ENSG00000175711	-0.0578738458616654	0.5693551389882398	Esophagus - Mucosa	0.9760559401166252	-0.0747649128713042	0.4620447588675276	0.9927095502691599
ENSG00000175727	-0.0799864946632511	0.4312759248162938	Esophagus - Mucosa	0.9666285174972679	0.1062410635718051	0.2952723089165023	0.9742582358111364
ENSG00000175745	0.0503887603591931	0.620381835504529	Esophagus - Mucosa	0.9814759567147575	-0.1148419157560758	0.2576764155292216	0.9742582358111364
ENSG00000175756	-0.0636201847735267	0.5315722965378374	Esophagus - Mucosa	0.9710958002524567	0.1189041873686234	0.2411086486724891	0.9742582358111364
ENSG00000175764	-0.055968588892867	0.5821551066906456	Esophagus - Mucosa	0.9763501810595637	-0.0887498645168876	0.3823576151705042	0.9864192229102607
ENSG00000175766	-0.0716874425706358	0.4807292199052455	Esophagus - Mucosa	0.9677829274160674	0.1515424519614644	0.1343046042666973	0.9742582358111364
ENSG00000175768	-0.1259327097734896	0.2142171640535964	Esophagus - Mucosa	0.9647825720200119	-0.0355687771587924	0.7266983388973541	0.9945029920449031
ENSG00000175782	0.1062207499649964	0.2953651781583986	Esophagus - Mucosa	0.9647825720200119	-0.0651192910177704	0.5219254883468345	0.9927095502691599
ENSG00000175785	0.0839168712645102	0.4089084148557724	Esophagus - Mucosa	0.9647825720200119	-0.0509170536389188	0.6167167408713878	0.9927095502691599
ENSG00000175787	-0.0196885829902718	0.8466224558940688	Esophagus - Mucosa	0.9952022601649834	0.0711362343848581	0.4841180689660297	0.9927095502691599
ENSG00000175792	-0.0350736149247953	0.7303559813632877	Esophagus - Mucosa	0.985013285256829	0.1497790897425043	0.1389487711701016	0.9742582358111364
ENSG00000175806	0.0428477666089807	0.6736755633027768	Esophagus - Mucosa	0.9831604169835274	0.0366898604858846	0.7184399097485963	0.9945029920449031
ENSG00000175826	0.0471022530304943	0.6433883791945333	Esophagus - Mucosa	0.9821638632921182	-0.0675762613996138	0.5063087409578435	0.9927095502691599
ENSG00000175832	-0.0826644800763124	0.4159608116812866	Esophagus - Mucosa	0.9666285174972679	-0.1329974388633534	0.1894054954249549	0.9742582358111364
ENSG00000175854	0.0555182349065991	0.585199912266805	Esophagus - Mucosa	0.976615875097877	-0.035680487534916	0.7258740053876509	0.9945029920449031
ENSG00000175857	-0.1665585505715692	0.0994100189405955	Esophagus - Mucosa	0.9647825720200119	-0.0566640320008758	0.5774676389108515	0.9927095502691599
ENSG00000175866	0.0668630338081995	0.5108170257843343	Esophagus - Mucosa	0.9684542176844066	0.1732451494075939	0.0863694061782636	0.9742582358111364
ENSG00000175868	-0.0016822885566203	0.9868147714190404	Esophagus - Mucosa	0.9991364508484408	-0.1378152031672014	0.1737256451065039	0.9742582358111364
ENSG00000175874	-0.0407599678698276	0.6887349394124205	Esophagus - Mucosa	0.9840895438225269	0.0773452067876143	0.4466915790450558	0.9927095502691599
ENSG00000175877	0.1682866446671406	0.0959001826775171	Esophagus - Mucosa	0.9647825720200119
ENSG00000175879	0.239897681866696	0.0167717486552799	Esophagus - Mucosa	0.9647825720200119	-0.0749668519884631	0.4608328264950964	0.9927095502691599
ENSG00000175893	0.0350803850538899	0.7303059311269764	Esophagus - Mucosa	0.985013285256829	0.0264487511697277	0.7949679142396281	0.9956051349855736
ENSG00000175894	-0.1994345376028272	0.0478074396270735	Esophagus - Mucosa	0.9647825720200119	-0.0400133049669986	0.6941506492089067	0.994364206111836
ENSG00000175895	-0.0206311463289821	0.8393759280381758	Esophagus - Mucosa	0.9952022601649834	-0.0387047107342719	0.7036792102056549	0.9945029920449031
ENSG00000175899	0.1118099132902163	0.2705378792792017	Esophagus - Mucosa	0.9647825720200119	-0.0064158485645114	0.9497451759801911	0.9973297200061156
ENSG00000175920	0.0284621861117718	0.7797420589690454	Esophagus - Mucosa	0.991475472563649	0.1521900388914772	0.1326290458466368	0.9742582358111364
ENSG00000175928	-0.0931765720708665	0.3589757485377165	Esophagus - Mucosa	0.9647825720200119	-0.0483766508957661	0.6344256308066066	0.9927095502691599
ENSG00000175931	0.0335548612830314	0.7416120353571423	Esophagus - Mucosa	0.9873525636659173	-0.0600067152456681	0.5551849183882629	0.9927095502691599
ENSG00000175938	0.0613005516691294	0.5466725003416971	Esophagus - Mucosa	0.9732642433251806	-0.0841867216719805	0.4073980748346636	0.9914361285844008
ENSG00000175970	-0.1809610937706786	0.0730524597694734	Esophagus - Mucosa	0.9647825720200119	0.0882599417539282	0.3850006850663858	0.9876276850473787
ENSG00000175984	0.0299441403773893	0.7685878818147434	Esophagus - Mucosa	0.9894963011200038	-0.122519726906584	0.2269967965716536	0.9742582358111364
ENSG00000175985	0.139513009396321	0.1684340416647976	Esophagus - Mucosa	0.9647825720200119	-0.0035002433862578	0.9725703266412142	0.9981041198265815
ENSG00000176014	0.0268499675593551	0.7919275237317415	Esophagus - Mucosa	0.9917252017120572	0.0919645168410901	0.3652880925624178	0.9819102521946738
ENSG00000176018	0.0911114589413913	0.3697714372278762	Esophagus - Mucosa	0.9647825720200119	-0.059776505980471	0.5567061665158115	0.9927095502691599
ENSG00000176024	-0.0714065034927167	0.4824548525669996	Esophagus - Mucosa	0.9677829274160674	-0.1455416828167763	0.1506055547344305	0.9742582358111364
ENSG00000176029	0.0507381272977445	0.6179570161246701	Esophagus - Mucosa	0.9814759567147575	0.0873426275124115	0.3899789498013545	0.9890795256661933
ENSG00000176040	0.1035750991082015	0.3076251331570011	Esophagus - Mucosa	0.9647825720200119
ENSG00000176046	0.0982463955136287	0.3333104338356472	Esophagus - Mucosa	0.9647825720200119	0.1327183256237763	0.1903443719022259	0.9742582358111364
ENSG00000176049	-0.1004414177079425	0.3225695064006791	Esophagus - Mucosa	0.9647825720200119	-0.0331500137723262	0.7446218358017063	0.9945029920449031
ENSG00000176055	0.0326821817459901	0.7481046735834488	Esophagus - Mucosa	0.9885245265392913	-0.0008893914816055	0.993029014826288	0.9993591598148784
ENSG00000176058	0.0594821037117704	0.5586545185500487	Esophagus - Mucosa	0.9747414240448549	-0.1351671008659795	0.1822215806863981	0.9742582358111364
ENSG00000176083	-0.0698110321253778	0.4923173799468049	Esophagus - Mucosa	0.9677829274160674	-0.0129471945659049	0.8987882825189856	0.9973297200061156
ENSG00000176087	0.0924940384125968	0.3625220140650791	Esophagus - Mucosa	0.9647825720200119	0.1087345631448515	0.2840187565508525	0.9742582358111364
ENSG00000176092	-0.07896059975377	0.4372270891434413	Esophagus - Mucosa	0.9666285174972679	-0.0341290318212832	0.7373500929349166	0.9945029920449031
ENSG00000176095	0.0238854387790965	0.8144630987693793	Esophagus - Mucosa	0.9923832998110482	-0.0054792792197087	0.9570736800883974	0.9973955221805682
ENSG00000176101	0.0500735704281403	0.6225729376163177	Esophagus - Mucosa	0.9820195717581887	0.0546331274332181	0.5912051752868668	0.9927095502691599
ENSG00000176102	-0.0303839035759194	0.7652868705509465	Esophagus - Mucosa	0.9894963011200038	-0.0164619173172738	0.8715226279515635	0.9973297200061156
ENSG00000176105	-0.1331398419538384	0.188927778768834	Esophagus - Mucosa	0.9647825720200119	-0.0150821274094912	0.8822103256638489	0.9973297200061156
ENSG00000176108	0.1555068303276642	0.1242960119309612	Esophagus - Mucosa	0.9647825720200119	-0.0412780411565473	0.6849864289648211	0.9933769112068388
ENSG00000176124	-0.0863125370057745	0.3956149335410247	Esophagus - Mucosa	0.9647825720200119	-0.0975853692832467	0.3365890471485	0.9756534556685169
ENSG00000176136	-0.0138129848859173	0.8920596839494868	Esophagus - Mucosa	0.9965507758117065	-0.0037879353745687	0.970316812351668	0.9981041198265815
ENSG00000176142	0.0880076718587373	0.3863659263035464	Esophagus - Mucosa	0.9647825720200119	-0.127555621713524	0.2083229265580271	0.9742582358111364
ENSG00000176148	-0.1617449896246971	0.1097197302467026	Esophagus - Mucosa	0.9647825720200119	-0.2625407881151139	0.0086574020646299	0.9742582358111364
ENSG00000176153	-0.1285907266587849	0.2046245227455834	Esophagus - Mucosa	0.9647825720200119	0.0095001666874117	0.925643731751884	0.9973297200061156
ENSG00000176155	0.0034573990780567	0.9729059483983348	Esophagus - Mucosa	0.9991364508484408	0.0564950408629685	0.578605072835798	0.9927095502691599
ENSG00000176165	0.1747690660631984	0.0835966612642497	Esophagus - Mucosa	0.9647825720200119
ENSG00000176170	0.0955081514105965	0.3470241670418933	Esophagus - Mucosa	0.9647825720200119	0.1887338602572748	0.0613617374509166	0.9742582358111364
ENSG00000176171	0.0800997428026095	0.4306218241241732	Esophagus - Mucosa	0.9666285174972679	-0.1012433233300993	0.3187016001278368	0.9756534556685169
ENSG00000176177	0.1050452853606727	0.3007719405791114	Esophagus - Mucosa	0.9647825720200119	-0.01025175446931	0.9197800114865532	0.9973297200061156
ENSG00000176194	0.125652141445677	0.2152480425872524	Esophagus - Mucosa	0.9647825720200119	-0.0917244039634264	0.366546641497412	0.9825763358271482
ENSG00000176204	0.0344376398208873	0.7350626346395218	Esophagus - Mucosa	0.985013285256829	-0.0594774013581505	0.558685665134941	0.9927095502691599
ENSG00000176208	-0.080613188794382	0.4276633717020082	Esophagus - Mucosa	0.9666285174972679	-0.2295925197195551	0.0222523499850752	0.9742582358111364
ENSG00000176209	0.0834843799662173	0.4113358789593334	Esophagus - Mucosa	0.9655099206033492	0.0568458378674015	0.576245111131926	0.9927095502691599
ENSG00000176222	-0.0866614732301353	0.3937003789201703	Esophagus - Mucosa	0.9647825720200119	0.052560845274531	0.6053730670042268	0.9927095502691599
ENSG00000176225	0.0408692549978384	0.6879435640317797	Esophagus - Mucosa	0.9840895438225269	-0.001598831868654	0.9874688233686308	0.9985564238639848
ENSG00000176244	-0.1324241234891286	0.1913376516820293	Esophagus - Mucosa	0.9647825720200119	0.0532246440159276	0.6008184791503125	0.9927095502691599
ENSG00000176248	0.0093863012800856	0.9265324390559772	Esophagus - Mucosa	0.9967730103738639	0.0300661885360374	0.7676713300595389	0.9945029920449031
ENSG00000176256	0.0842626212068381	0.4069738594508125	Esophagus - Mucosa	0.9647825720200119	0.1733718663639982	0.0861360944358803	0.9742582358111364
ENSG00000176261	0.0161446213571758	0.8739783949735983	Esophagus - Mucosa	0.9952022601649834	0.0215910255576806	0.8320100288049674	0.9973297200061156
ENSG00000176273	-0.0089866285169507	0.9296525492763672	Esophagus - Mucosa	0.9967730103738639	-0.1202391901360346	0.2358288122394921	0.9742582358111364
ENSG00000176293	-0.0352937769503024	0.7287289471561086	Esophagus - Mucosa	0.985013285256829	-0.0141795524411094	0.8892131333609687	0.9973297200061156
ENSG00000176294	-0.1128947969455636	0.2658870337413842	Esophagus - Mucosa	0.9647825720200119
ENSG00000176302	-0.1363222927064376	0.1784788024243774	Esophagus - Mucosa	0.9647825720200119	0.106614126386862	0.2935701734816519	0.9742582358111364
ENSG00000176358	-0.1504233747009617	0.1372380047939279	Esophagus - Mucosa	0.9647825720200119	0.106614126386862	0.2935701734816519	0.9742582358111364
ENSG00000176371	0.0690118444190893	0.4972973328613672	Esophagus - Mucosa	0.9677829274160674	-0.0032409353682532	0.9746016922632176	0.9985564238639848
ENSG00000176381	0.0991266688829383	0.3289759937884231	Esophagus - Mucosa	0.9647825720200119	-0.0437879447660326	0.6669354036715059	0.9927095502691599
ENSG00000176383	0.008879986456743	0.9304852497254096	Esophagus - Mucosa	0.9967730103738639	0.0290223985531782	0.7755201405781391	0.9945029920449031
ENSG00000176386	0.0198783792850122	0.8451622341111782	Esophagus - Mucosa	0.9952022601649834	-0.0619604030611414	0.5423558418774783	0.9927095502691599
ENSG00000176387	0.0346406073331311	0.7335594614023427	Esophagus - Mucosa	0.985013285256829	-0.0375431512899655	0.7121757359902408	0.9945029920449031
ENSG00000176390	0.0247813575537015	0.8076356943317204	Esophagus - Mucosa	0.992296669735216	0.0584720603102367	0.5653636556889763	0.9927095502691599
ENSG00000176393	0.1058673526920659	0.2969839126872645	Esophagus - Mucosa	0.9647825720200119	0.1356238489985898	0.1807349428420724	0.9742582358111364
ENSG00000176401	-0.0504955029830014	0.6196405439934877	Esophagus - Mucosa	0.9814759567147575	-0.0023502598016886	0.9815802164007208	0.9985564238639848
ENSG00000176406	-0.1863621108466292	0.0647550317757174	Esophagus - Mucosa	0.9647825720200119	-0.1626403662698646	0.1077415168132963	0.9742582358111364
ENSG00000176407	0.0249079290035725	0.8066722978465262	Esophagus - Mucosa	0.9919118710958994	0.1285083440363898	0.20491714040087	0.9742582358111364
ENSG00000176428	-0.0525106599292228	0.6057180269838103	Esophagus - Mucosa	0.9796607096766392	-0.0170226558663708	0.8671856889084302	0.9973297200061156
ENSG00000176438	0.0191922287936059	0.8504436592275422	Esophagus - Mucosa	0.9952022601649834	-0.0355538037952553	0.7268088540844174	0.9945029920449031
ENSG00000176444	-0.0748648392450964	0.4614448345465185	Esophagus - Mucosa	0.9677829274160674	-0.0982134106246905	0.3334735524967711	0.9756534556685169
ENSG00000176454	0.0161079820266767	0.8742620488591062	Esophagus - Mucosa	0.9952022601649834	0.0611200020943885	0.5478565429297522	0.9927095502691599
ENSG00000176463	-0.1554635294346049	0.1244021465581588	Esophagus - Mucosa	0.9647825720200119	0.0250186973058744	0.8058294235685366	0.9958865118215409
ENSG00000176472	0.0578335177686495	0.5696246970251961	Esophagus - Mucosa	0.9760559401166252	0.0636197913143505	0.5315748400920063	0.9927095502691599
ENSG00000176473	0.0350671701358257	0.7304036274741371	Esophagus - Mucosa	0.985013285256829	-0.0337956221416902	0.7398239616034832	0.9945029920449031
ENSG00000176476	0.0105820720961078	0.9172042859672036	Esophagus - Mucosa	0.9967730103738639	0.1476360603046542	0.1447555560420439	0.9742582358111364
ENSG00000176485	0.1029092504004251	0.310762163054434	Esophagus - Mucosa	0.9647825720200119	0.017371662745765	0.8644883305399298	0.9973297200061156
ENSG00000176490	-0.1107936619870434	0.2749440185999298	Esophagus - Mucosa	0.9647825720200119	0.0085961961248106	0.932701551634026	0.9973297200061156
ENSG00000176531	0.0404096007851488	0.691274293266902	Esophagus - Mucosa	0.9843966480095769	0.042422076553904	0.676735889293671	0.9927095502691599
ENSG00000176532	-0.0369455400518356	0.7165609386347189	Esophagus - Mucosa	0.984654098459476	0.1170108294631641	0.2487363646580548	0.9742582358111364
ENSG00000176533	-0.1174716287908529	0.2468648387116171	Esophagus - Mucosa	0.9647825720200119	-0.1680727084746004	0.0963293254161503	0.9742582358111364
ENSG00000176542	-0.0185794139603682	0.8551662045658918	Esophagus - Mucosa	0.9952022601649834	0.0360416724752939	0.7232108913385642	0.9945029920449031
ENSG00000176563	0.1531395516295871	0.1302011634119996	Esophagus - Mucosa	0.9647825720200119	0.0877349078462989	0.3878453467729262	0.9886338664833733
ENSG00000176571	0.0388017301260486	0.7029711649518275	Esophagus - Mucosa	0.9843966480095769
ENSG00000176597	-0.0157082316667437	0.8773578569671039	Esophagus - Mucosa	0.9952022601649834	0.0786720340865782	0.4389093914158165	0.9927095502691599
ENSG00000176601	0.0373496282641504	0.7135947683309514	Esophagus - Mucosa	0.9843966480095769	0.1057249310171215	0.2976379223787453	0.9742582358111364
ENSG00000176605	-0.0383700040038818	0.7061238307317796	Esophagus - Mucosa	0.9843966480095769
ENSG00000176619	-0.0476046300654702	0.639849002813456	Esophagus - Mucosa	0.9821638632921182	0.1198735421388789	0.2372668480712771	0.9742582358111364
ENSG00000176623	0.1423795577944255	0.1597715900728462	Esophagus - Mucosa	0.9647825720200119	0.0343916460234516	0.7354034028801302	0.9945029920449031
ENSG00000176624	0.0285453693069933	0.7791147592830432	Esophagus - Mucosa	0.991475472563649	-0.17527465361352	0.0826925908136752	0.9742582358111364
ENSG00000176635	-0.0307236593602535	0.7627394158877357	Esophagus - Mucosa	0.9893842476000004	0.1424663112744365	0.1595147002328727	0.9742582358111364
ENSG00000176641	0.1541549868024458	0.1276424472826917	Esophagus - Mucosa	0.9647825720200119	-0.1226109611401952	0.2266483636827	0.9742582358111364
ENSG00000176658	0.1109608901043247	0.2742156753389441	Esophagus - Mucosa	0.9647825720200119	0.0517057163411176	0.6112627764491687	0.9927095502691599
ENSG00000176678	0.0021583763030643	0.9830838407922192	Esophagus - Mucosa	0.9991364508484408	0.112442618553655	0.2678188726759808	0.9742582358111364
ENSG00000176681	0.1389163561630649	0.1702799039766432	Esophagus - Mucosa	0.9647825720200119	0.168458519078897	0.0955565057614712	0.9742582358111364
ENSG00000176697	0.0975877948808676	0.3365769792617721	Esophagus - Mucosa	0.9647825720200119	0.0382107946002977	0.7072877097246709	0.9945029920449031
ENSG00000176714	-0.1561230353442774	0.1227931601060573	Esophagus - Mucosa	0.9647825720200119	0.0302934385420464	0.7659655910787215	0.9945029920449031
ENSG00000176715	-0.07110694795399	0.4842984791566911	Esophagus - Mucosa	0.9677829274160674	0.2286494074034852	0.0228229971551864	0.9742582358111364
ENSG00000176723	0.0537465669938909	0.5972480979896435	Esophagus - Mucosa	0.9787409975338623	-0.0818814248868333	0.4204059942226914	0.9927095502691599
ENSG00000176731	-0.00276459547994	0.978333654060261	Esophagus - Mucosa	0.9991364508484408	0.0159417353867544	0.8755492942304647	0.9973297200061156
ENSG00000176732	0.0731021260420751	0.472090225154263	Esophagus - Mucosa	0.9677829274160674	0.0091863576654867	0.9280931952505036	0.9973297200061156
ENSG00000176749	0.1067000621739755	0.293179003250856	Esophagus - Mucosa	0.9647825720200119	-0.1926796543638067	0.0560385648127512	0.9742582358111364
ENSG00000176769	-0.1233879417279186	0.2236962084736948	Esophagus - Mucosa	0.9647825720200119	0.0228582888241335	0.8223076340713212	0.9960500523210659
ENSG00000176771	-0.0616638025543737	0.5442940907954101	Esophagus - Mucosa	0.9732642433251806	0.100068982721587	0.3243761143213208	0.9756534556685169
ENSG00000176783	0.1071297402666409	0.2912283232513249	Esophagus - Mucosa	0.9647825720200119	-0.0153425036908368	0.880191803424855	0.9973297200061156
ENSG00000176788	0.0231294100895871	0.8202352973999889	Esophagus - Mucosa	0.9926417996933881	-0.014798805530655	0.8844075851334794	0.9973297200061156
ENSG00000176809	0.0583762655197944	0.5660019389140842	Esophagus - Mucosa	0.9760559401166252	0.0306774916165586	0.7630854291676856	0.9945029920449031
ENSG00000176834	0.0779680131205706	0.4430290708157118	Esophagus - Mucosa	0.9666285174972679	-0.0768243464150488	0.4497675580441137	0.9927095502691599
ENSG00000176842	-0.0691448645398501	0.4964666207495736	Esophagus - Mucosa	0.9677829274160674	-0.1355642879632338	0.1809282996328088	0.9742582358111364
ENSG00000176845	0.1786011864807195	0.0769371324519899	Esophagus - Mucosa	0.9647825720200119	-0.1481548411754195	0.143333345203665	0.9742582358111364
ENSG00000176853	0.0490497676526624	0.6297127533766207	Esophagus - Mucosa	0.9820195717581887	0.0243091317159526	0.811232557731482	0.9958865118215409
ENSG00000176871	-0.0115846184908298	0.9093920532437362	Esophagus - Mucosa	0.9967730103738639	0.0241287391683645	0.8126076174119462	0.9958865118215409
ENSG00000176884	-0.0302677922171192	0.7661580367082965	Esophagus - Mucosa	0.9894963011200038	0.0052761451665584	0.9586636638962136	0.9975091912695702
ENSG00000176890	-0.1188039598421272	0.2415083215696218	Esophagus - Mucosa	0.9647825720200119	-0.0272406876193748	0.7889696644563848	0.9950593466470011
ENSG00000176894	-0.1048411304247728	0.301717562661886	Esophagus - Mucosa	0.9647825720200119	0.0376520247872988	0.7113778378317991	0.9945029920449031
ENSG00000176909	-0.123314281757037	0.2239749139207659	Esophagus - Mucosa	0.9647825720200119	-0.0288169727624992	0.7770675359621382	0.9945029920449031
ENSG00000176915	0.0296677734214771	0.7706645054401677	Esophagus - Mucosa	0.9901906155627931	0.1125894824551613	0.2671903884854017	0.9742582358111364
ENSG00000176919	-0.000179864691922	0.9985902168078632	Esophagus - Mucosa	0.9998500427823057	0.1403478835358993	0.1658760728990193	0.9742582358111364
ENSG00000176920	0.140254923457007	0.1661594614284968	Esophagus - Mucosa	0.9647825720200119	-0.1687542166706855	0.0949675069125486	0.9742582358111364
ENSG00000176927	-0.0824056947693585	0.4174268316430508	Esophagus - Mucosa	0.9666285174972679	-0.1179649797187333	0.244871893992337	0.9742582358111364
ENSG00000176945	0.081865334585502	0.4204976213333696	Esophagus - Mucosa	0.9666285174972679	-0.0501628845281543	0.6219517184984936	0.9927095502691599
ENSG00000176946	0.0032809260849413	0.9742884023197372	Esophagus - Mucosa	0.9991364508484408	0.0126545967808815	0.9010638877247248	0.9973297200061156
ENSG00000176953	-0.0209709555924127	0.836766688822187	Esophagus - Mucosa	0.9951452419115598	-0.092885469769349	0.3604856061271462	0.9793624421399564
ENSG00000176956	-0.0952416852003416	0.3483773018793795	Esophagus - Mucosa	0.9647825720200119	-0.1452967177811521	0.1513012136546149	0.9742582358111364
ENSG00000176973	-0.0920410444544379	0.3648875328354511	Esophagus - Mucosa	0.9647825720200119	-0.0351623910552737	0.7296997666948064	0.9945029920449031
ENSG00000176974	0.0458192898950887	0.6524632534020927	Esophagus - Mucosa	0.9831604169835274	-0.0998822123943977	0.32528453693325	0.9756534556685169
ENSG00000176978	0.0305870846895054	0.7637631366742983	Esophagus - Mucosa	0.9894788100788152	0.1258608976215428	0.2144806855623962	0.9742582358111364
ENSG00000176979	0.0417093314335089	0.681871644817777	Esophagus - Mucosa	0.9833417539388811
ENSG00000176986	0.0015088742469157	0.988173832555359	Esophagus - Mucosa	0.9991364508484408	-0.0128041765201514	0.8999004679782096	0.9973297200061156
ENSG00000177000	-0.0504355479003039	0.6200568650224323	Esophagus - Mucosa	0.9814759567147575	-0.1622494497004702	0.1086017473446292	0.9742582358111364
ENSG00000177030	0.1176455593842481	0.246160954534958	Esophagus - Mucosa	0.9647825720200119	0.0956143636484543	0.3464857326438999	0.9757513662731759
ENSG00000177034	-0.0316628474335331	0.7557107054640428	Esophagus - Mucosa	0.9891135295135328	-0.1451686185865507	0.1516659517522375	0.9742582358111364
ENSG00000177042	0.1229341861010774	0.2254169571621435	Esophagus - Mucosa	0.9647825720200119	-0.1481552993534403	0.1433320938136165	0.9742582358111364
ENSG00000177045	0.0288516289153444	0.7768064229239502	Esophagus - Mucosa	0.991475472563649	0.1746415917864359	0.0838258447306907	0.9742582358111364
ENSG00000177051	-0.0374352874687304	0.7129665405904739	Esophagus - Mucosa	0.9843966480095769	0.0036070212567606	0.9717339009617548	0.9981041198265815
ENSG00000177054	0.0518478231816227	0.6102822835812409	Esophagus - Mucosa	0.9806111920672244	0.0689681982817551	0.4975700621821239	0.9927095502691599
ENSG00000177058	0.0146557321996232	0.8855175022012431	Esophagus - Mucosa	0.9956626527721784	0.028372340664729	0.7804197585441304	0.9945029920449031
ENSG00000177082	-0.0995890311446669	0.3267138088525677	Esophagus - Mucosa	0.9647825720200119	-0.0238098602653282	0.8150396922316854	0.9958865118215409
ENSG00000177084	-0.0326157666947302	0.7485995215914307	Esophagus - Mucosa	0.988547263408257	-0.0030744204474327	0.9759062221977336	0.9985564238639848
ENSG00000177096	0.1278971192670741	0.2070975287524515	Esophagus - Mucosa	0.9647825720200119	0.0042575100458462	0.9666391056572704	0.9981041198265815
ENSG00000177098	0.063495763414575	0.5323769327871257	Esophagus - Mucosa	0.9710958002524567	-0.1293396362858284	0.2019781584052744	0.9742582358111364
ENSG00000177103	0.1819703376627531	0.07144010132084	Esophagus - Mucosa	0.9647825720200119	0.1066687828910125	0.2933213432204591	0.9742582358111364
ENSG00000177105	0.0702544680479217	0.4895656123966897	Esophagus - Mucosa	0.9677829274160674	-0.1007755134366388	0.320954383201906	0.9756534556685169
ENSG00000177106	0.0854299628752559	0.4004821234227055	Esophagus - Mucosa	0.9647825720200119	-0.0414431825495191	0.6837931491258149	0.9929412561590799
ENSG00000177108	0.1026813927837007	0.3118404300152295	Esophagus - Mucosa	0.9647825720200119
ENSG00000177119	-0.0921909321611817	0.3641037757798281	Esophagus - Mucosa	0.9647825720200119	-0.1024567288198073	0.3129059581543065	0.9756534556685169
ENSG00000177125	0.0439637298069021	0.6656781075108202	Esophagus - Mucosa	0.9831604169835274	0.098804766374869	0.3305568425711702	0.9756534556685169
ENSG00000177150	-0.0112248891069857	0.9121942522366004	Esophagus - Mucosa	0.9967730103738639	-0.16672152400363	0.0990747640125331	0.9742582358111364
ENSG00000177156	-0.0376930935702841	0.7110769389588869	Esophagus - Mucosa	0.9843966480095769	0.0964271107214459	0.3423829287971763	0.9756534556685169
ENSG00000177169	0.0778281183601868	0.4438502686283879	Esophagus - Mucosa	0.9666285174972679	-0.0967344942139675	0.3408392393068763	0.9756534556685169
ENSG00000177181	0.0194487626594819	0.8484682850552262	Esophagus - Mucosa	0.9952022601649834	-0.019060803078818	0.8514560286055798	0.9973297200061156
ENSG00000177182	0.0656876578883566	0.5182913377364939	Esophagus - Mucosa	0.9697133722314839	0.0168291156831415	0.868682155284132	0.9973297200061156
ENSG00000177191	0.0332251083281952	0.7440632608007478	Esophagus - Mucosa	0.9873525636659173	0.0236506313741454	0.8162547823817999	0.9958865118215409
ENSG00000177192	-0.0516211665816218	0.6118464692337457	Esophagus - Mucosa	0.9807598099698959	0.0111118814871458	0.9130747759703042	0.9973297200061156
ENSG00000177200	-0.0377284012063626	0.7108182857327627	Esophagus - Mucosa	0.9843966480095769	-0.0394742485270349	0.6980701413492164	0.9945029920449031
ENSG00000177225	-0.0394437827390965	0.6982918968459562	Esophagus - Mucosa	0.9843966480095769	-0.151755276278142	0.1337521769895577	0.9742582358111364
ENSG00000177238	0.0424315443601883	0.6766677669390002	Esophagus - Mucosa	0.9831604169835274	0.0308368983318514	0.7618909217728758	0.9945029920449031
ENSG00000177239	0.0861487921604452	0.3965152798561844	Esophagus - Mucosa	0.9647825720200119	0.0878357542976919	0.3872979791468222	0.98853205104409
ENSG00000177294	-0.2050463828254334	0.0417541893739652	Esophagus - Mucosa	0.9647825720200119	-0.1104419591942366	0.2764800600101097	0.9742582358111364
ENSG00000177301	-0.1361113610750245	0.1791579768515913	Esophagus - Mucosa	0.9647825720200119	-0.1533766694311095	0.12960019014011	0.9742582358111364
ENSG00000177302	-0.0897724662348607	0.3768762113238014	Esophagus - Mucosa	0.9647825720200119	-0.1012666397723862	0.3185895848990588	0.9756534556685169
ENSG00000177303	0.0754698923994313	0.4578214634526603	Esophagus - Mucosa	0.9677829274160674	0.0395213696763161	0.6977272041742815	0.9945029920449031
ENSG00000177311	0.0450562446471676	0.6578847809871455	Esophagus - Mucosa	0.9831604169835274	0.005585867022159	0.956239456104306	0.9973297200061156
ENSG00000177354	0.0732011784887877	0.4714885164184272	Esophagus - Mucosa	0.9677829274160674
ENSG00000177359	-0.141784216486673	0.1615427980591163	Esophagus - Mucosa	0.9647825720200119	-0.0394920020072522	0.6979409283650502	0.9945029920449031
ENSG00000177374	0.1920128140145835	0.0569106157786201	Esophagus - Mucosa	0.9647825720200119	0.0074778698856841	0.9414401234667812	0.9973297200061156
ENSG00000177380	0.0484702036453581	0.6337697348670508	Esophagus - Mucosa	0.9820195717581887	0.0192327934403823	0.8501312395794083	0.9973297200061156
ENSG00000177398	-0.1076926518764118	0.2886858097198058	Esophagus - Mucosa	0.9647825720200119	0.1582387240522839	0.1177394368365669	0.9742582358111364
ENSG00000177409	0.0991987084226262	0.3286228725207104	Esophagus - Mucosa	0.9647825720200119	-0.1872378254860094	0.0634848062509049	0.9742582358111364
ENSG00000177414	-0.0944830629166371	0.352247687016374	Esophagus - Mucosa	0.9647825720200119	0.0435711883886317	0.6684870141975929	0.9927095502691599
ENSG00000177425	-0.0713663127615066	0.4827019897228483	Esophagus - Mucosa	0.9677829274160674	0.0044568265251685	0.9650782665834836	0.9981041198265815
ENSG00000177426	0.0915747271445686	0.3673325160174967	Esophagus - Mucosa	0.9647825720200119	-0.1977863793232313	0.0497172998438754	0.9742582358111364
ENSG00000177427	0.1516059503244999	0.134139600321381	Esophagus - Mucosa	0.9647825720200119	-0.0953806086083813	0.3476714273222299	0.9757513662731759
ENSG00000177453	-0.0505619633958587	0.6191791909909679	Esophagus - Mucosa	0.9814759567147575	4.088404989602879e-05	0.9996795498118488	0.99994778448931
ENSG00000177455	-0.1451779019140568	0.1516394971072355	Esophagus - Mucosa	0.9647825720200119	-0.0690952985508096	0.4967760757221688	0.9927095502691599
ENSG00000177459	-0.0525506299843545	0.6054432770185231	Esophagus - Mucosa	0.9796607096766392	0.1491849904580166	0.1405405624005023	0.9742582358111364
ENSG00000177463	-0.0196785904764889	0.8466993489764746	Esophagus - Mucosa	0.9952022601649834	-0.0002731346221717	0.997859166588968	0.99994778448931
ENSG00000177464	0.1288938338474589	0.2035504814182211	Esophagus - Mucosa	0.9647825720200119	-0.0139879245056634	0.8907010314670698	0.9973297200061156
ENSG00000177479	-0.0650448041805095	0.5224027130760411	Esophagus - Mucosa	0.9704061743185084	-0.0077013259485101	0.9396934553825264	0.9973297200061156
ENSG00000177483	0.1080723674001626	0.2869790844646659	Esophagus - Mucosa	0.9647825720200119	-0.1093068546466546	0.2814767941537105	0.9742582358111364
ENSG00000177508	-0.0539862211311667	0.59561185555731	Esophagus - Mucosa	0.978510037022742	0.0614399653880777	0.5457590807804692	0.9927095502691599
ENSG00000177511	0.1271550595719247	0.2097668498188297	Esophagus - Mucosa	0.9647825720200119	0.1855530113433161	0.0659469063378928	0.9742582358111364
ENSG00000177542	-0.0375186744310354	0.7123551616167323	Esophagus - Mucosa	0.9843966480095769	-0.0651292837478498	0.5218614833871995	0.9927095502691599
ENSG00000177548	0.0320826309190151	0.7525755097645606	Esophagus - Mucosa	0.9891135295135328	-0.1135026861342223	0.2633048684492104	0.9742582358111364
ENSG00000177551	0.1611892398322157	0.110961725880933	Esophagus - Mucosa	0.9647825720200119	0.0909843132376192	0.3704425369911872	0.9832703764927175
ENSG00000177556	0.0482673216601681	0.6351924935167373	Esophagus - Mucosa	0.9820195717581887	0.0260294213076251	0.7981488463842548	0.9957438776768546
ENSG00000177565	0.226191940840047	0.0243690465288398	Esophagus - Mucosa	0.9647825720200119	-0.0366898604858846	0.7184399097485963	0.9945029920449031
ENSG00000177570	-0.048603737331114	0.6328340242296577	Esophagus - Mucosa	0.9820195717581887	0.0638694097494926	0.5299623793055259	0.9927095502691599
ENSG00000177575	0.0483769404717689	0.6344236001602153	Esophagus - Mucosa	0.9820195717581887	0.0829696378497004	0.4142359421416501	0.9927095502691599
ENSG00000177576	0.0071413385990891	0.9440711767426496	Esophagus - Mucosa	0.9982520582589954	-0.2455992149121728	0.0142737271336103	0.9742582358111364
ENSG00000177595	-0.0545856031707071	0.5915284045631455	Esophagus - Mucosa	0.9779249294828437	0.0800268456735466	0.4310427996974529	0.9927095502691599
ENSG00000177599	-0.0786282463843752	0.439164987831189	Esophagus - Mucosa	0.9666285174972679	-0.1721288351309814	0.0884465441485148	0.9742582358111364
ENSG00000177600	-0.13263962726802	0.1906097048504524	Esophagus - Mucosa	0.9647825720200119	-0.0995736085109017	0.3267891059150587	0.9756534556685169
ENSG00000177614	-0.0897460971222949	0.3770169543381039	Esophagus - Mucosa	0.9647825720200119	0.0804549801886833	0.4285737182087118	0.9927095502691599
ENSG00000177627	0.0628860256201458	0.5363288792889005	Esophagus - Mucosa	0.9712559938173567	0.1788520827786002	0.0765164147326944	0.9742582358111364
ENSG00000177628	0.0687251789609676	0.4990900365546498	Esophagus - Mucosa	0.9677829274160674	-0.1552603781544918	0.1249010191470985	0.9742582358111364
ENSG00000177646	-0.0047031722398855	0.9631493261605676	Esophagus - Mucosa	0.998601463602728	0.0261183116506757	0.7974742688286044	0.9956051349855736
ENSG00000177663	-0.0187126474774737	0.8541390242780219	Esophagus - Mucosa	0.9952022601649834	-0.1308826618612334	0.1966033107648327	0.9742582358111364
ENSG00000177666	0.1141418599974485	0.260608244398573	Esophagus - Mucosa	0.9647825720200119	-0.0080874995623914	0.936675566122524	0.9973297200061156
ENSG00000177674	0.0550052874518585	0.5886767523042851	Esophagus - Mucosa	0.9766793398222424	0.1283482127144841	0.2054867729773453	0.9742582358111364
ENSG00000177675	-0.1969158074440676	0.0507512601455486	Esophagus - Mucosa	0.9647825720200119	-0.1927080118582067	0.0560017249020972	0.9742582358111364
ENSG00000177679	-0.0136963632070995	0.8929655890596385	Esophagus - Mucosa	0.9967026809038876	0.0214430571830482	0.833144575607726	0.9973297200061156
ENSG00000177683	-0.0994385280118556	0.3274490760623578	Esophagus - Mucosa	0.9647825720200119	-0.1472825360631149	0.1457308052821112	0.9742582358111364
ENSG00000177685	0.0056357603468901	0.9558489753467052	Esophagus - Mucosa	0.9985059123945766	0.1426026759679586	0.1591115261501937	0.9742582358111364
ENSG00000177692	0.0425714395531492	0.6756615028499773	Esophagus - Mucosa	0.9831604169835274	-0.058759451894389	0.563450803887641	0.9927095502691599
ENSG00000177694	0.1315214664107385	0.194408605900253	Esophagus - Mucosa	0.9647825720200119	0.1055319170322386	0.2985257663242849	0.974645261621047
ENSG00000177697	0.0204549919671321	0.8407292226342276	Esophagus - Mucosa	0.9952022601649834	-0.1229379875818552	0.2254025025056577	0.9742582358111364
ENSG00000177700	-0.0467688738138636	0.6457415329414242	Esophagus - Mucosa	0.9828814907991485	0.2924643220530356	0.0033082752113458	0.9742582358111364
ENSG00000177706	0.1174853153836694	0.2468093998284502	Esophagus - Mucosa	0.9647825720200119	-0.0333924762751849	0.7428188069011781	0.9945029920449031
ENSG00000177707	0.1636507290607406	0.1055427637475178	Esophagus - Mucosa	0.9647825720200119	-0.1240688233632027	0.2211315287469923	0.9742582358111364
ENSG00000177721	-0.1035224427910083	0.307872460161559	Esophagus - Mucosa	0.9647825720200119	0.1498566019466055	0.1387421020303284	0.9742582358111364
ENSG00000177728	-0.0803833602667061	0.4289861902551105	Esophagus - Mucosa	0.9666285174972679	-0.1582405639769655	0.1177351128519584	0.9742582358111364
ENSG00000177731	0.1453575826457536	0.1511281432394069	Esophagus - Mucosa	0.9647825720200119	0.0405420103764434	0.6903142251308146	0.9942715292994738
ENSG00000177752	-0.0810598626197334	0.4250991615444803	Esophagus - Mucosa	0.9666285174972679	-0.0437879447660326	0.6669354036715059	0.9927095502691599
ENSG00000177807	0.0381113297217006	0.7080151765151814	Esophagus - Mucosa	0.9843966480095769	0.1761440312621639	0.0811562618831202	0.9742582358111364
ENSG00000177830	-0.0419152644814044	0.6803862700176396	Esophagus - Mucosa	0.9831604169835274	-0.029411571738619	0.7725910539718079	0.9945029920449031
ENSG00000177839	0.2523675972633953	0.011733234418501	Esophagus - Mucosa	0.9647825720200119	0.0560015375991166	0.5819326295183731	0.9927095502691599
ENSG00000177842	-0.0489867848772405	0.6301531070482227	Esophagus - Mucosa	0.9820195717581887	-0.0930711761182498	0.3595219522093185	0.9785718321774977
ENSG00000177853	-0.0350803850538899	0.7303059311269764	Esophagus - Mucosa	0.985013285256829	-0.1648533990307669	0.1029713748028521	0.9742582358111364
ENSG00000177868	0.012144197532365	0.9050352944685632	Esophagus - Mucosa	0.9967730103738639	-0.241530629808628	0.0160203656626409	0.9742582358111364
ENSG00000177873	-0.0663502915185613	0.5140707629672105	Esophagus - Mucosa	0.9697133722314839	0.1279449988035902	0.2069261347825888	0.9742582358111364
ENSG00000177879	-0.0025281372569419	0.9801864026341408	Esophagus - Mucosa	0.9991364508484408	-0.0943843746462122	0.3527531429532939	0.9757513662731759
ENSG00000177885	0.0237789254938886	0.8152757241067751	Esophagus - Mucosa	0.9925609740685438	0.081842777937668	0.4206260908468763	0.9927095502691599
ENSG00000177888	0.0759530972639434	0.4549391088331326	Esophagus - Mucosa	0.9677829274160674	0.0566524450130205	0.5775455947041472	0.9927095502691599
ENSG00000177889	0.0230627931250434	0.8207443754948741	Esophagus - Mucosa	0.9926417996933881	-0.1862380905551684	0.0649365807696771	0.9742582358111364
ENSG00000177917	0.0051295062698681	0.9598115461940946	Esophagus - Mucosa	0.9985059123945766	-0.1152705417344016	0.2558924916035342	0.9742582358111364
ENSG00000177943	-0.2264270314829458	0.0242173792237062	Esophagus - Mucosa	0.9647825720200119	0.0917178146839041	0.3665812166158516	0.9825763358271482
ENSG00000177946	-0.1167122000916266	0.249954444342705	Esophagus - Mucosa	0.9647825720200119	0.0359788241272962	0.7236740531481094	0.9945029920449031
ENSG00000177947	0.0434133204805986	0.6696179610507051	Esophagus - Mucosa	0.9831604169835274	0.0988263161210927	0.3304508618383618	0.9756534556685169
ENSG00000177951	0.1059736118183559	0.2964965804694806	Esophagus - Mucosa	0.9647825720200119	-0.0750622895622236	0.460260669745122	0.9927095502691599
ENSG00000177954	-0.0984034878463784	0.3325342680526226	Esophagus - Mucosa	0.9647825720200119	0.0870152100871626	0.3917651323942613	0.9891605265131195
ENSG00000177963	-0.0487372726703821	0.6318988801371266	Esophagus - Mucosa	0.9820195717581887	0.0005662582065924	0.9955616766718334	0.9997444867939788
ENSG00000177971	-0.0587696678474081	0.5633828640198715	Esophagus - Mucosa	0.9760559401166252	-0.0631895037526557	0.5343601047381294	0.9927095502691599
ENSG00000177981	0.074996914876229	0.4606525545877425	Esophagus - Mucosa	0.9677829274160674	-0.0163779326645372	0.8721725240641608	0.9973297200061156
ENSG00000177984	-0.0576113602150454	0.5711106996839455	Esophagus - Mucosa	0.9760559401166252	-0.0386586829355283	0.7040152085274041	0.9945029920449031
ENSG00000177989	-6.661655256371382e-06	0.9999477857809898	Esophagus - Mucosa	0.9999477857809898	-0.0944812629012305	0.3522569021894403	0.9757513662731759
ENSG00000177990	-0.0505353167748333	0.6193641480248563	Esophagus - Mucosa	0.9814759567147575	-0.0998503810971733	0.3254395218871531	0.9756534556685169
ENSG00000177994	-0.1636242932309942	0.1055998434745715	Esophagus - Mucosa	0.9647825720200119	-0.2319100167427454	0.0209017448001651	0.9742582358111364
ENSG00000178026	0.0592655992464739	0.5600894214880041	Esophagus - Mucosa	0.9753399996968587	-0.0814238438109351	0.4230162159630589	0.9927095502691599
ENSG00000178028	-0.0444998571125608	0.6618491988427767	Esophagus - Mucosa	0.9831604169835274	0.121125586760182	0.2323679813861372	0.9742582358111364
ENSG00000178031	0.1732468731302675	0.0863662290859962	Esophagus - Mucosa	0.9647825720200119	-0.1467439943502582	0.1472259582076076	0.9742582358111364
ENSG00000178035	-0.0894690624739008	0.3784975322384092	Esophagus - Mucosa	0.9647825720200119	0.2349209694606569	0.0192525169192407	0.9742582358111364
ENSG00000178038	0.0023316225984355	0.9817262572421256	Esophagus - Mucosa	0.9991364508484408	-0.1809328468615491	0.0730980049468069	0.9742582358111364
ENSG00000178053	-0.0785811283888503	0.439440117722077	Esophagus - Mucosa	0.9666285174972679	-0.0470955912310416	0.6434353670795195	0.9927095502691599
ENSG00000178055	-0.0779658877117802	0.4430415408021553	Esophagus - Mucosa	0.9666285174972679	-0.0017452126890817	0.986321639315747	0.9985564238639848
ENSG00000178057	0.0635026214513219	0.5323325658781701	Esophagus - Mucosa	0.9710958002524567	0.0860640532643044	0.3969816919126091	0.9901359838940914
ENSG00000178074	-0.0688148987983163	0.4985285974928229	Esophagus - Mucosa	0.9677829274160674	0.0969144840905174	0.3399373648822703	0.9756534556685169
ENSG00000178075	-0.0632829811512642	0.533754406643633	Esophagus - Mucosa	0.9712559938173567	-0.267226439674157	0.0074971892821289	0.9742582358111364
ENSG00000178078	0.0091232215049904	0.928586091827418	Esophagus - Mucosa	0.9967730103738639	0.0284901544708876	0.7795311286808425	0.9945029920449031
ENSG00000178093	0.0105320769603231	0.9175940799353236	Esophagus - Mucosa	0.9967730103738639	-0.0701051689355945	0.490491185601735	0.9927095502691599
ENSG00000178096	-0.1300754805359076	0.1994019719829083	Esophagus - Mucosa	0.9647825720200119	0.2053686834176751	0.0414268800710467	0.9742582358111364
ENSG00000178104	-0.0659341406571685	0.516719334594749	Esophagus - Mucosa	0.9697133722314839	0.007634374957722	0.9402167553374112	0.9973297200061156
ENSG00000178105	-0.0608142508354143	0.5498644988275516	Esophagus - Mucosa	0.9732642433251806	-0.0418813449371766	0.6806308445823581	0.9928485572262976
ENSG00000178115	-0.1732662061791692	0.0863306015983417	Esophagus - Mucosa	0.9647825720200119	-0.1855657556591594	0.0659279958327424	0.9742582358111364
ENSG00000178125	0.0241977608353383	0.8120814256362268	Esophagus - Mucosa	0.9923124304580871	-0.0497343331710512	0.6249348915502106	0.9927095502691599
ENSG00000178127	0.0844183226649352	0.4061044298720795	Esophagus - Mucosa	0.9647825720200119	0.1613028096458479	0.1107070345924054	0.9742582358111364
ENSG00000178149	-0.1524467330560062	0.1319693065128394	Esophagus - Mucosa	0.9647825720200119	0.1205171929812202	0.2347395408951521	0.9742582358111364
ENSG00000178150	-0.0521379285204873	0.6082827843794993	Esophagus - Mucosa	0.980433256233135	0.0279686225118722	0.7834670043019003	0.994974323076388
ENSG00000178163	-0.2888111880829385	0.0037412901025986	Esophagus - Mucosa	0.9647825720200119	0.0288255170955156	0.7770031573044209	0.9945029920449031
ENSG00000178171	0.0768062595953945	0.4498745830071866	Esophagus - Mucosa	0.9674532096439631	0.106614126386862	0.2935701734816519	0.9742582358111364
ENSG00000178172	0.0668406340706236	0.510958947392693	Esophagus - Mucosa	0.9684542176844066	-0.0650820824177086	0.5221638500454	0.9927095502691599
ENSG00000178175	-0.0940761864282252	0.3543345098778343	Esophagus - Mucosa	0.9647825720200119	-0.0191970482827952	0.8504065394111741	0.9973297200061156
ENSG00000178177	-0.0770962898598048	0.4481601036567191	Esophagus - Mucosa	0.9674532096439631	0.024412315074397	0.8104462899605702	0.9958865118215409
ENSG00000178184	0.1222147273333893	0.2281643503019708	Esophagus - Mucosa	0.9647825720200119	-0.076165059717316	0.4536779184236519	0.9927095502691599
ENSG00000178187	-0.1481461366006004	0.1433571209763479	Esophagus - Mucosa	0.9647825720200119	-0.1173955491257913	0.2471731633755764	0.9742582358111364
ENSG00000178188	-0.0805230069006636	0.4281821504919296	Esophagus - Mucosa	0.9666285174972679	-0.0406470950531893	0.6895526318678763	0.9937730582899176
ENSG00000178199	-0.0992922786229072	0.3281645742497082	Esophagus - Mucosa	0.9647825720200119	-0.0800222917930228	0.4310691058189728	0.9927095502691599
ENSG00000178202	0.0534466253868893	0.5992987842736714	Esophagus - Mucosa	0.9787409975338623	-0.0078038756564525	0.9388919597778824	0.9973297200061156
ENSG00000178209	-0.1025564997919931	0.3124324769994462	Esophagus - Mucosa	0.9647825720200119	-0.1413100899912093	0.1629637863122826	0.9742582358111364
ENSG00000178217	-0.0924848988011196	0.3625696471459645	Esophagus - Mucosa	0.9647825720200119	-0.0756235513009444	0.4569037837931611	0.9927095502691599
ENSG00000178222	-0.064821637349288	0.5238338258769417	Esophagus - Mucosa	0.9704061743185084	-0.0290619203778904	0.7752225379120459	0.9945029920449031
ENSG00000178226	-0.0127437859111453	0.900370156161874	Esophagus - Mucosa	0.9967730103738639	0.0065654875993603	0.948574646379916	0.9973297200061156
ENSG00000178233	0.045656077827274	0.6536213882908495	Esophagus - Mucosa	0.9831604169835274	0.1032921388395235	0.3089557209040239	0.9756534556685169
ENSG00000178234	0.1121223196199867	0.2691930155110281	Esophagus - Mucosa	0.9647825720200119	0.1607087530418808	0.1120443059140792	0.9742582358111364
ENSG00000178252	-0.1037889098252194	0.3066221935602766	Esophagus - Mucosa	0.9647825720200119	0.0003897152679844	0.99694540941368	0.9997444867939788
ENSG00000178279	0.1127517066777711	0.2664973332207477	Esophagus - Mucosa	0.9647825720200119	0.106614126386862	0.2935701734816519	0.9742582358111364
ENSG00000178295	-0.0543792600066281	0.5929327432176932	Esophagus - Mucosa	0.9782741540178133	-0.079474775956042	0.4342385806564958	0.9927095502691599
ENSG00000178297	0.0492199442531436	0.6285235859154241	Esophagus - Mucosa	0.9820195717581887	0.066383164139105	0.5138618434505415	0.9927095502691599
ENSG00000178301	-0.0683923066488326	0.5011759349416405	Esophagus - Mucosa	0.9677829274160674	-0.1085615054080459	0.2847904347971544	0.9742582358111364
ENSG00000178307	0.0108518364126289	0.915101371679521	Esophagus - Mucosa	0.9967730103738639	0.0625683943807143	0.5383933117817892	0.9927095502691599
ENSG00000178338	-0.0834674676286962	0.4114309743723247	Esophagus - Mucosa	0.9655099206033492	-0.0926654515638515	0.3616293718245805	0.979380520749254
ENSG00000178342	0.0631513090430133	0.5346076902205907	Esophagus - Mucosa	0.9712559938173567	-0.0517269357481247	0.6111163255255412	0.9927095502691599
ENSG00000178381	0.0424347439830857	0.6766447457380325	Esophagus - Mucosa	0.9831604169835274	-0.2803361862935664	0.0049468782575239	0.9742582358111364
ENSG00000178385	0.1340762191012373	0.185808301909679	Esophagus - Mucosa	0.9647825720200119	-0.0931065849513385	0.3593383922729337	0.9785718321774977
ENSG00000178386	-0.0058722672664268	0.953998141731444	Esophagus - Mucosa	0.9985059123945766	-0.0427355756397951	0.6744816014357444	0.9927095502691599
ENSG00000178394	-0.1025196299753785	0.3126073952104987	Esophagus - Mucosa	0.9647825720200119
ENSG00000178397	-0.0319760441053307	0.7533711860192115	Esophagus - Mucosa	0.9891135295135328	-0.0359832351599149	0.7236415427266307	0.9945029920449031
ENSG00000178401	-0.0667874573635624	0.511295948785925	Esophagus - Mucosa	0.9684542176844066	-0.0284274917081275	0.7800037375673163	0.9945029920449031
ENSG00000178404	-0.0965549269757802	0.3417404978246829	Esophagus - Mucosa	0.9647825720200119	0.0105176713490329	0.9177063988927044	0.9973297200061156
ENSG00000178409	-0.0498370758162599	0.624219139596536	Esophagus - Mucosa	0.9820195717581887	-0.0237049781637416	0.8158400080470212	0.9958865118215409
ENSG00000178425	-0.1661293861791834	0.1002971222802795	Esophagus - Mucosa	0.9647825720200119	0.0936916933190936	0.3563135799491124	0.9785211147364623
ENSG00000178445	-0.1288534652307	0.2036932914162948	Esophagus - Mucosa	0.9647825720200119	-0.0847875281626592	0.404047172777603	0.9906709125531805
ENSG00000178449	-0.0789208738574694	0.4374584690778145	Esophagus - Mucosa	0.9666285174972679	0.0417240111894356	0.6817657209174449	0.9929298679482648
ENSG00000178460	-0.044670143703332	0.6606348611648931	Esophagus - Mucosa	0.9831604169835274	-0.0053661956168761	0.9579587949255032	0.9973955221805682
ENSG00000178462	0.0104788485227305	0.918009104218212	Esophagus - Mucosa	0.9967730103738639	0.169207601812579	0.0940699758779188	0.9742582358111364
ENSG00000178467	-0.0466919748291185	0.6462848205253231	Esophagus - Mucosa	0.9828814907991485	0.0066184772901305	0.9481601682910552	0.9973297200061156
ENSG00000178498	-0.0350669532695389	0.7304052307772075	Esophagus - Mucosa	0.985013285256829	0.0787292234453996	0.4385756939384437	0.9927095502691599
ENSG00000178522	-0.0732741211301061	0.4710456818667308	Esophagus - Mucosa	0.9677829274160674
ENSG00000178537	-0.0543263025726154	0.593293405476083	Esophagus - Mucosa	0.9783361969163064	-0.0142736115529492	0.8884829501353966	0.9973297200061156
ENSG00000178538	0.2331312873519729	0.0202187409923524	Esophagus - Mucosa	0.9647825720200119	0.1285779616505357	0.204669843618227	0.9742582358111364
ENSG00000178562	-0.0966878623387869	0.3410731432493918	Esophagus - Mucosa	0.9647825720200119	-0.1422643774154866	0.1601131318906128	0.9742582358111364
ENSG00000178567	0.0186626849085591	0.8545241884592002	Esophagus - Mucosa	0.9952022601649834	-0.1522805797385482	0.1323960569940116	0.9742582358111364
ENSG00000178568	0.0916519032242848	0.3669271758992147	Esophagus - Mucosa	0.9647825720200119	0.0005066541259976	0.9960288485404076	0.9997444867939788
ENSG00000178573	-0.0278857751301905	0.7840927386536001	Esophagus - Mucosa	0.991475472563649	0.0912553042333571	0.3690130911920594	0.9826410552772884
ENSG00000178585	0.1075041238047467	0.289535692572558	Esophagus - Mucosa	0.9647825720200119	0.0730499670813258	0.4724072398079331	0.9927095502691599
ENSG00000178591	-0.130750770120277	0.197058659932776	Esophagus - Mucosa	0.9647825720200119
ENSG00000178602	0.1010593282498608	0.319586426953371	Esophagus - Mucosa	0.9647825720200119
ENSG00000178607	0.072951786712523	0.473004278934912	Esophagus - Mucosa	0.9677829274160674	0.1033743387811757	0.3085687998559482	0.9756534556685169
ENSG00000178623	-0.0784545565476	0.4401796741119631	Esophagus - Mucosa	0.9666285174972679	0.0388580358886499	0.7025603630532506	0.9945029920449031
ENSG00000178645	0.0505069931131837	0.6195607715856324	Esophagus - Mucosa	0.9814759567147575	0.106614126386862	0.2935701734816519	0.9742582358111364
ENSG00000178662	0.0893569416992982	0.3790977483822161	Esophagus - Mucosa	0.9647825720200119	0.1543504200809548	0.1271544387998283	0.9742582358111364
ENSG00000178665	-0.0669531731834639	0.5102461203645157	Esophagus - Mucosa	0.9684542176844066	-0.1427685825916327	0.1586220329168385	0.9742582358111364
ENSG00000178685	-0.0152352055713213	0.8810235215263564	Esophagus - Mucosa	0.9952022601649834	-0.0734046262005581	0.4702539499701563	0.9927095502691599
ENSG00000178690	0.0035839705279278	0.9719144622350896	Esophagus - Mucosa	0.9991364508484408	-0.0091196058616069	0.9286143195483004	0.9973297200061156
ENSG00000178691	0.0160946088663498	0.8743655849800698	Esophagus - Mucosa	0.9952022601649834	0.0014899399625888	0.9883222240974224	0.9985564238639848
ENSG00000178694	0.0540864807586835	0.5949279290268629	Esophagus - Mucosa	0.978510037022742	-0.0644225331838143	0.5263981056553425	0.9927095502691599
ENSG00000178700	-0.0574637936154317	0.5720987694614451	Esophagus - Mucosa	0.9760559401166252	0.1105859646707556	0.2758504296222642	0.9742582358111364
ENSG00000178719	0.1142631842131446	0.260098518712502	Esophagus - Mucosa	0.9647825720200119	0.1024984463796317	0.3127079233891919	0.9756534556685169
ENSG00000178741	-0.0618610871356082	0.5430044821548992	Esophagus - Mucosa	0.9728940126251788	0.0376310361058735	0.7115316328123682	0.9945029920449031
ENSG00000178752	0.1602599360504046	0.1130629219201145	Esophagus - Mucosa	0.9647825720200119	0.0775637395634148	0.4454045358119504	0.9927095502691599
ENSG00000178761	-0.0249812844572896	0.8061140860743332	Esophagus - Mucosa	0.9918753489731612	0.049943973821457	0.6234748099301234	0.9927095502691599
ENSG00000178764	0.1514584047567974	0.134523243026988	Esophagus - Mucosa	0.9647825720200119	-0.0595550919013673	0.5581711793285572	0.9927095502691599
ENSG00000178772	0.0083071868534672	0.9349591394962316	Esophagus - Mucosa	0.9969886814503989	-0.0526783818626015	0.6045654927922659	0.9927095502691599
ENSG00000178773	0.0196985145930901	0.846546032950302	Esophagus - Mucosa	0.9952022601649834	-0.0071181327152369	0.944252626371158	0.9973297200061156
ENSG00000178776	-0.0269865553385162	0.7908931787485274	Esophagus - Mucosa	0.9917252017120572	0.0876423493611444	0.3883481377666135	0.9886338664833733
ENSG00000178789	0.0917784758483044	0.3662629923502523	Esophagus - Mucosa	0.9647825720200119	0.1341325856495315	0.1856217240730541	0.9742582358111364
ENSG00000178795	-0.0978302971766974	0.3353718595651611	Esophagus - Mucosa	0.9647825720200119	-0.1598730503006376	0.1139467336350549	0.9742582358111364
ENSG00000178796	0.0514536915474468	0.6130033563481284	Esophagus - Mucosa	0.980794830302943	0.146695034850511	0.1473624548288829	0.9742582358111364
ENSG00000178802	0.0568572276131297	0.5761685624365258	Esophagus - Mucosa	0.9761229980993231	-0.1387058558150478	0.1709346757450115	0.9742582358111364
ENSG00000178809	0.0062619946671117	0.9509487870275806	Esophagus - Mucosa	0.9982520582589954	-0.0512222592058681	0.6146036118594278	0.9927095502691599
ENSG00000178814	0.0064552038249986	0.9494373147265072	Esophagus - Mucosa	0.9982520582589954	0.0433692532164662	0.6699337855178479	0.9927095502691599
ENSG00000178821	0.0530735715389937	0.601853707500105	Esophagus - Mucosa	0.9796607096766392	0.0452404199797114	0.6565745568855664	0.9927095502691599
ENSG00000178826	0.0170804840773362	0.8667386477509138	Esophagus - Mucosa	0.9952022601649834	0.0285142853172693	0.7793491527832623	0.9945029920449031
ENSG00000178852	-0.0715732667057962	0.4814301311444863	Esophagus - Mucosa	0.9677829274160674	-0.0916169635859313	0.3671106500033088	0.9826410552772884
ENSG00000178860	0.0072745500339627	0.9430296358808236	Esophagus - Mucosa	0.9982520582589954	0.0001583497542682	0.9987588511931884	0.99994778448931
ENSG00000178878	0.2382807468651479	0.0175455800657923	Esophagus - Mucosa	0.9647825720200119	-0.1684784988571316	0.0955166176306315	0.9742582358111364
ENSG00000178882	-0.051374844195898	0.6135483485781361	Esophagus - Mucosa	0.980794830302943	-0.0966885029201256	0.3410699294293438	0.9756534556685169
ENSG00000178896	-0.1062067697523289	0.29542910373302	Esophagus - Mucosa	0.9647825720200119	0.0534924074478003	0.5989855715141643	0.9927095502691599
ENSG00000178904	0.1715847850043758	0.0894731310165282	Esophagus - Mucosa	0.9647825720200119	-0.1145023008493252	0.2590958954837253	0.9742582358111364
ENSG00000178913	-0.1542515814010343	0.127401065908558	Esophagus - Mucosa	0.9647825720200119	-0.0171113787106766	0.8664998338828032	0.9973297200061156
ENSG00000178917	-0.1164723805023972	0.2509356098908731	Esophagus - Mucosa	0.9647825720200119	0.0542668505338733	0.5936984165158217	0.9927095502691599
ENSG00000178921	-0.0425413304671876	0.6758780289670021	Esophagus - Mucosa	0.9831604169835274	-0.0757772658044828	0.4559867909289407	0.9927095502691599
ENSG00000178927	-0.0058856270169105	0.9538935994465988	Esophagus - Mucosa	0.9985059123945766	-0.0855272478000409	0.3999438892991117	0.9906709125531805
ENSG00000178928	-0.0496410097648799	0.6255853267698375	Esophagus - Mucosa	0.9820195717581887
ENSG00000178934	0.048255042772928	0.6352786448028998	Esophagus - Mucosa	0.9820195717581887	-0.0162555753055187	0.8731195105518927	0.9973297200061156
ENSG00000178935	0.0371955821529982	0.7147250290885879	Esophagus - Mucosa	0.984654098459476	-0.0387215895811611	0.7035560105806049	0.9945029920449031
ENSG00000178950	0.0760032948479551	0.4546402543858866	Esophagus - Mucosa	0.9677829274160674	0.0106959159258936	0.9163167601032112	0.9973297200061156
ENSG00000178951	-0.050882194855872	0.6169582894586874	Esophagus - Mucosa	0.9814759567147575	0.011178568616411	0.9125551557565476	0.9973297200061156
ENSG00000178952	-0.1066810667774055	0.2932654385418258	Esophagus - Mucosa	0.9647825720200119	0.2129063848039992	0.0343609483979975	0.9742582358111364
ENSG00000178965	0.0392821916147761	0.6994685157763445	Esophagus - Mucosa	0.9843966480095769	0.19840459307653	0.0489936699732381	0.9742582358111364
ENSG00000178966	0.0319394048881267	0.7536447593419356	Esophagus - Mucosa	0.9891135295135328	-0.2062280472248015	0.0405646016464029	0.9742582358111364
ENSG00000178971	-0.0566244198621805	0.5777341645479332	Esophagus - Mucosa	0.9763501810595637	-0.0061655335247249	0.9517034664342888	0.9973297200061156
ENSG00000178974	0.0123040772585179	0.9037910171782968	Esophagus - Mucosa	0.9967730103738639	-0.1250842464408771	0.2173453898816006	0.9742582358111364
ENSG00000178980	-0.0115047853516746	0.91001383820091	Esophagus - Mucosa	0.9967730103738639	0.1764865740985822	0.080557233647399	0.9742582358111364
ENSG00000178982	-0.0068217670193623	0.9465701930102322	Esophagus - Mucosa	0.9982520582589954	0.0081443268655816	0.9362315437654786	0.9973297200061156
ENSG00000178988	-0.0894496525467351	0.3786013981567142	Esophagus - Mucosa	0.9647825720200119	-0.0051964285413506	0.959287671524336	0.9975569549922811
ENSG00000178996	-0.0407961029377178	0.6884732391975699	Esophagus - Mucosa	0.9840895438225269	-0.1080405522870721	0.2871218274224001	0.9742582358111364
ENSG00000178997	-0.1343775068404715	0.1848125987507464	Esophagus - Mucosa	0.9647825720200119	0.2030095258889239	0.0438729071385627	0.9742582358111364
ENSG00000178999	-0.0626797081223035	0.5376693858040804	Esophagus - Mucosa	0.9713904853844997	0.0733157537416471	0.4707930317134257	0.9927095502691599
ENSG00000179008	0.0411454137459874	0.685945329816319	Esophagus - Mucosa	0.9839966604774909	0.1718890736484123	0.088897800476002	0.9742582358111364
ENSG00000179010	-0.0885427979273023	0.3834733737180815	Esophagus - Mucosa	0.9647825720200119	0.0366582518916431	0.718672315798419	0.9945029920449031
ENSG00000179021	-0.139232356213222	0.1693004465269097	Esophagus - Mucosa	0.9647825720200119	-0.0787357710557277	0.438537498070834	0.9927095502691599
ENSG00000179029	-0.0448963644266409	0.6590230092179159	Esophagus - Mucosa	0.9831604169835274	0.1515083166022607	0.1343933706815385	0.9742582358111364
ENSG00000179044	0.0026879862076043	0.9789339074635643	Esophagus - Mucosa	0.9991364508484408	-0.119890921814759	0.2371983587922885	0.9742582358111364
ENSG00000179046	-0.0788691083855103	0.4377600765155148	Esophagus - Mucosa	0.9666285174972679
ENSG00000179051	0.1157042796548989	0.2540959098973903	Esophagus - Mucosa	0.9647825720200119	-0.0464062492552104	0.648305083182851	0.9927095502691599
ENSG00000179057	-0.0941031241144897	0.354196112413868	Esophagus - Mucosa	0.9647825720200119	0.0472536104428328	0.6423211836519447	0.9927095502691599
ENSG00000179058	-0.0532151122565104	0.6008837723838862	Esophagus - Mucosa	0.9791492901025476	0.1014285579106643	0.3178124092593106	0.9756534556685169
ENSG00000179059	0.0234569274689926	0.817733540736803	Esophagus - Mucosa	0.9926417996933881
ENSG00000179085	-0.0147989129124983	0.8844067521831276	Esophagus - Mucosa	0.9956626527721784	0.0932369441449872	0.3586631079197289	0.9785718321774977
ENSG00000179088	-0.0445740423669419	0.6613200654629098	Esophagus - Mucosa	0.9831604169835274	-0.0335550108741236	0.7416109239519881	0.9945029920449031
ENSG00000179091	-0.0070785340380364	0.9445622598150756	Esophagus - Mucosa	0.9982520582589954	0.0913344586161765	0.3685961992561896	0.9826410552772884
ENSG00000179094	0.1433259560262898	0.1569857679092473	Esophagus - Mucosa	0.9647825720200119	-0.0493769521698393	0.627427280052469	0.9927095502691599
ENSG00000179104	-0.0143891753537621	0.8875859530575081	Esophagus - Mucosa	0.9956626527721784	0.0507471988871023	0.617894108160663	0.9927095502691599
ENSG00000179111	-0.1325136463597395	0.1910350096609785	Esophagus - Mucosa	0.9647825720200119	-0.0964482841138871	0.3422764544359088	0.9756534556685169
ENSG00000179115	-0.0668032854767201	0.5111956279582994	Esophagus - Mucosa	0.9684542176844066	-0.0371069114277859	0.715375899865611	0.9945029920449031
ENSG00000179119	-0.05593826512738	0.5823598942179896	Esophagus - Mucosa	0.9763501810595637	-0.0751250941391209	0.4598843642663517	0.9927095502691599
ENSG00000179133	0.010498995937495	0.9178520114166508	Esophagus - Mucosa	0.9967730103738639	-0.1580204836320252	0.1182531917575133	0.9742582358111364
ENSG00000179134	0.0847065393377777	0.4044979256471143	Esophagus - Mucosa	0.9647825720200119	0.0245454759851636	0.8094318684972577	0.9958865118215409
ENSG00000179148	-0.1204331069496296	0.2350686362987103	Esophagus - Mucosa	0.9647825720200119	0.0320322623243615	0.7529514818191799	0.9945029920449031
ENSG00000179151	-0.0363792993550441	0.7207244568980368	Esophagus - Mucosa	0.9848685112069809	-0.0330489826921982	0.7453735427826353	0.9945029920449031
ENSG00000179152	-0.0534800991357159	0.599069770250763	Esophagus - Mucosa	0.9787409975338623	-0.1263964621804819	0.2125209150376335	0.9742582358111364
ENSG00000179165	-0.0300993958919718	0.7674220062407978	Esophagus - Mucosa	0.9894963011200038	0.0432319619928149	0.6709181023418582	0.9927095502691599
ENSG00000179168	0.0029244757004667	0.9770809905989272	Esophagus - Mucosa	0.9991364508484408	-0.055992469147914	0.5819938578663524	0.9927095502691599
ENSG00000179178	0.1134087204392661	0.2637028947084117	Esophagus - Mucosa	0.9647825720200119	0.0038908999814486	0.9695103381422382	0.9981041198265815
ENSG00000179195	-0.016784092317371	0.8690303457382118	Esophagus - Mucosa	0.9952022601649834	-0.0091235036266342	0.9285838892768004	0.9973297200061156
ENSG00000179213	0.1732416711601079	0.0863758174189263	Esophagus - Mucosa	0.9647825720200119	0.1515424519614644	0.1343046042666973	0.9742582358111364
ENSG00000179218	-0.0611118990408551	0.5479097119333222	Esophagus - Mucosa	0.9732642433251806	-0.1229265645259757	0.2254459392135917	0.9742582358111364
ENSG00000179240	-0.0431376820008477	0.6715943700405312	Esophagus - Mucosa	0.9831604169835274	-0.0933048746105365	0.3583115272813535	0.9785718321774977
ENSG00000179241	0.0086068585912318	0.9326182721567308	Esophagus - Mucosa	0.9967730103738639	-0.0653833937410172	0.5202352065925162	0.9927095502691599
ENSG00000179242	-0.1611192922357353	0.1111188165906193	Esophagus - Mucosa	0.9647825720200119	0.0394419349518919	0.6983053474031187	0.9945029920449031
ENSG00000179262	-0.0945148642701618	0.35208490486244	Esophagus - Mucosa	0.9647825720200119	0.2183952598286049	0.029878648161251	0.9742582358111364
ENSG00000179270	0.0038604411581331	0.9697489048768346	Esophagus - Mucosa	0.9991364508484408	-0.1229186177837464	0.2254761605454708	0.9742582358111364
ENSG00000179284	-0.0201049377312267	0.8434198638746684	Esophagus - Mucosa	0.9952022601649834	-0.0102514821023957	0.9197821356740687	0.9973297200061156
ENSG00000179295	-0.0077675140472532	0.939176143513769	Esophagus - Mucosa	0.997981011770822	0.1525199237645064	0.1317816557102108	0.9742582358111364
ENSG00000179299	0.0123374236839734	0.903531525054034	Esophagus - Mucosa	0.9967730103738639	-0.1335291082304262	0.1876263794049163	0.9742582358111364
ENSG00000179314	-0.0973667532271241	0.3376778356212928	Esophagus - Mucosa	0.9647825720200119	0.1132865299681871	0.2642210882443653	0.9742582358111364
ENSG00000179335	0.0028512060824721	0.9776550522187032	Esophagus - Mucosa	0.9991364508484408	-0.092456741436115	0.3627164196542904	0.9797904366431345
ENSG00000179344	0.0248049801514718	0.8074558694745864	Esophagus - Mucosa	0.992296669735216	-0.1225767308891812	0.2267790484737192	0.9742582358111364
ENSG00000179348	0.116466078977812	0.2509614267283437	Esophagus - Mucosa	0.9647825720200119	-0.0830021769509057	0.4140522646633789	0.9927095502691599
ENSG00000179361	0.1957727246742421	0.0521357384054117	Esophagus - Mucosa	0.9647825720200119	-0.0247855314409548	0.8076039202700169	0.9958865118215409
ENSG00000179364	-0.0274661744813847	0.7872640251408299	Esophagus - Mucosa	0.991475472563649	-0.0554801520871581	0.5854577206720459	0.9927095502691599
ENSG00000179387	0.0301076302240264	0.7673601857995159	Esophagus - Mucosa	0.9894963011200038	-0.0759840146315687	0.454755027474356	0.9927095502691599
ENSG00000179388	0.0920307673667706	0.364941309311698	Esophagus - Mucosa	0.9647825720200119	-0.1184728080925981	0.2428321040316944	0.9742582358111364
ENSG00000179397	-0.0505199123716892	0.619471082449205	Esophagus - Mucosa	0.9814759567147575	-0.0918958909865977	0.3656475227993773	0.9819102521946738
ENSG00000179399	0.1032126513008991	0.3093301746147903	Esophagus - Mucosa	0.9647825720200119	0.1483389282690769	0.1428312248256514	0.9742582358111364
ENSG00000179403	-0.021217437599058	0.8348751705956021	Esophagus - Mucosa	0.994794046667192	-0.1283741532761438	0.2053944182220055	0.9742582358111364
ENSG00000179407	0.1772605573641842	0.0792167321696579	Esophagus - Mucosa	0.9647825720200119
ENSG00000179409	-0.1647427344900643	0.1032059145362041	Esophagus - Mucosa	0.9647825720200119	-0.0793168559172747	0.4351552092566633	0.9927095502691599
ENSG00000179431	-0.1697389759323428	0.0930265930095976	Esophagus - Mucosa	0.9647825720200119	0.0457653100682637	0.6528461972145301	0.9927095502691599
ENSG00000179454	0.0160679124783677	0.8745722769704788	Esophagus - Mucosa	0.9952022601649834	-0.1302245119249872	0.1988831048736987	0.9742582358111364
ENSG00000179455	-0.0250612245675529	0.8055058778742523	Esophagus - Mucosa	0.9918753489731612	-0.2119376165937781	0.0352080451203859	0.9742582358111364
ENSG00000179456	0.1936809649237415	0.0547497159323759	Esophagus - Mucosa	0.9647825720200119	0.0794699179647423	0.434266761922885	0.9927095502691599
ENSG00000179476	0.1048211454590037	0.3018102352937935	Esophagus - Mucosa	0.9647825720200119	-0.0083838746112548	0.9343600442861482	0.9973297200061156
ENSG00000179477	-0.1222347122991584	0.2280877181625451	Esophagus - Mucosa	0.9647825720200119	-0.1018725508308929	0.3156876103355877	0.9756534556685169
ENSG00000179520	-0.0416186318272126	0.6825262377421595	Esophagus - Mucosa	0.983342632002865
ENSG00000179526	-0.0218237175845298	0.830226561425311	Esophagus - Mucosa	0.9943036006302926	0.117033333304781	0.2486447395799638	0.9742582358111364
ENSG00000179528	-0.1404889509446825	0.1654467132279099	Esophagus - Mucosa	0.9647825720200119	0.0054586300163333	0.957235299277158	0.9973955221805682
ENSG00000179532	-0.0158947094417021	0.8759134744249792	Esophagus - Mucosa	0.9952022601649834	-0.0489713420783687	0.6302610974881172	0.9927095502691599
ENSG00000179562	-0.038637600486954	0.7041691272900162	Esophagus - Mucosa	0.9843966480095769	-0.0357182227127561	0.7255956204230234	0.9945029920449031
ENSG00000179580	-0.1257607894628085	0.2148484257848396	Esophagus - Mucosa	0.9647825720200119	-0.1504020711528946	0.1372943151394179	0.9742582358111364
ENSG00000179583	0.0043800518748447	0.9656794704074094	Esophagus - Mucosa	0.9988493253412415	-0.0127475109292479	0.900341183824284	0.9973297200061156
ENSG00000179588	-0.1052141831191296	0.2999910966111321	Esophagus - Mucosa	0.9647825720200119	-0.0719076856517456	0.479378722779935	0.9927095502691599
ENSG00000179593	-0.0376716604747801	0.711233967409342	Esophagus - Mucosa	0.9843966480095769	-0.181626816635054	0.0719856529306629	0.9742582358111364
ENSG00000179603	0.1351866421951973	0.1821577947186626	Esophagus - Mucosa	0.9647825720200119	0.1239285395120845	0.2216582320061147	0.9742582358111364
ENSG00000179604	0.0084836966678388	0.9335802756503486	Esophagus - Mucosa	0.9967730103738639	0.0924822458470388	0.3625834743179333	0.9797662028536888
ENSG00000179627	0.0027979038592164	0.9780726780670652	Esophagus - Mucosa	0.9991364508484408	-0.0322190197183655	0.7515577375254926	0.9945029920449031
ENSG00000179630	-0.1129087440710939	0.2658275980570121	Esophagus - Mucosa	0.9647825720200119	-0.1137545061585612	0.2622402054049563	0.9742582358111364
ENSG00000179632	0.043194974080731	0.6711833843419313	Esophagus - Mucosa	0.9831604169835274	0.0133005705140821	0.8960410840114524	0.9973297200061156
ENSG00000179636	0.1813285197824359	0.0724621036872879	Esophagus - Mucosa	0.9647825720200119	0.1675840238047703	0.0973152703003556	0.9742582358111364
ENSG00000179639	0.0225696880085862	0.824514918440305	Esophagus - Mucosa	0.9937105509654277	-0.0924738695831521	0.3626271334607834	0.9797662028536888
ENSG00000179698	-0.2502599507014751	0.012478284761421	Esophagus - Mucosa	0.9647825720200119	-0.1876857778887761	0.0628429282150016	0.9742582358111364
ENSG00000179709	-0.1471540125255538	0.1460865812110891	Esophagus - Mucosa	0.9647825720200119
ENSG00000179715	0.0503357784092513	0.6207499183674745	Esophagus - Mucosa	0.9815212909357491	0.1600646742750479	0.1135083159412465	0.9742582358111364
ENSG00000179750	-0.2734875948950707	0.0061620058431752	Esophagus - Mucosa	0.9647825720200119	0.025855323161818	0.799470484664487	0.9958216088001799
ENSG00000179761	-0.0439075128718546	0.6660800966992086	Esophagus - Mucosa	0.9831604169835274	-0.1337095952525617	0.1870251885333751	0.9742582358111364
ENSG00000179776	0.118477538734565	0.242813157954691	Esophagus - Mucosa	0.9647825720200119	-0.1451101978583472	0.1518325123751536	0.9742582358111364
ENSG00000179796	-0.1395909723645974	0.1681939445312077	Esophagus - Mucosa	0.9647825720200119	0.0053815172442919	0.957838868251268	0.9973955221805682
ENSG00000179813	-0.0867155694373972	0.3934040573676326	Esophagus - Mucosa	0.9647825720200119
ENSG00000179820	0.0078474541575165	0.9385513826031808	Esophagus - Mucosa	0.997774215624327	-0.0436392398190199	0.6679997300472968	0.9927095502691599
ENSG00000179826	0.0345704874738714	0.7340786542944089	Esophagus - Mucosa	0.985013285256829	0.072613766409291	0.475062918152684	0.9927095502691599
ENSG00000179832	-0.1043018588660757	0.3042247665252287	Esophagus - Mucosa	0.9647825720200119	-0.128286511491197	0.2057065638142827	0.9742582358111364
ENSG00000179833	0.0768391001526953	0.4496802664186472	Esophagus - Mucosa	0.9674532096439631	-0.0461292023791772	0.6502664188429901	0.9927095502691599
ENSG00000179841	-0.0022949544285319	0.982013590219568	Esophagus - Mucosa	0.9991364508484408	-0.1605958106105516	0.1122999618449777	0.9742582358111364
ENSG00000179846	-0.2371282805057957	0.0181157591597907	Esophagus - Mucosa	0.9647825720200119	-0.0288593037912081	0.7767486007574903	0.9945029920449031
ENSG00000179859	-0.0065617304275258	0.9486040349837792	Esophagus - Mucosa	0.9982520582589954	0.035462033544532	0.7274863128189977	0.9945029920449031
ENSG00000179869	-0.0808230322326948	0.4264576256586617	Esophagus - Mucosa	0.9666285174972679	-0.0768374324909426	0.4496901327938681	0.9927095502691599
ENSG00000179873	-0.1768764221656691	0.0798797862932349	Esophagus - Mucosa	0.9647825720200119
ENSG00000179889	0.0778952166409973	0.4434562875119486	Esophagus - Mucosa	0.9666285174972679	-0.0536911047461053	0.5976270539066136	0.9927095502691599
ENSG00000179902	-0.1296732289234743	0.2008073084143887	Esophagus - Mucosa	0.9647825720200119	0.0445661577014595	0.6613762956840779	0.9927095502691599
ENSG00000179909	-0.0622901926966258	0.5402046913167267	Esophagus - Mucosa	0.9721472470811001	0.0040280419001739	0.9684362166410562	0.9981041198265815
ENSG00000179912	0.046351797273832	0.6486903834287023	Esophagus - Mucosa	0.9830358544048364	0.0267070714203656	0.7930100263750784	0.9953780206022972
ENSG00000179913	0.1120357181016538	0.2695653690622646	Esophagus - Mucosa	0.9647825720200119	-0.0557979198644144	0.5833081283252757	0.9927095502691599
ENSG00000179914	0.0846976291451476	0.404547534451391	Esophagus - Mucosa	0.9647825720200119	0.0063239613903299	0.9504640031132208	0.9973297200061156
ENSG00000179915	0.0786808102330024	0.4388581736492966	Esophagus - Mucosa	0.9666285174972679	-0.0483177326076423	0.6348388505442147	0.9927095502691599
ENSG00000179921	0.1501179987510951	0.1380468635014181	Esophagus - Mucosa	0.9647825720200119	-0.0836516152799784	0.4103962326898107	0.9927095502691599
ENSG00000179922	0.1715109762305376	0.0896131280399514	Esophagus - Mucosa	0.9647825720200119	-0.0782350490437632	0.4414639163550375	0.9927095502691599
ENSG00000179933	-0.0726919821575245	0.4745861320843277	Esophagus - Mucosa	0.9677829274160674	0.0949585561682054	0.3498186635836131	0.9757513662731759
ENSG00000179934	-0.1111399903216574	0.273437064820306	Esophagus - Mucosa	0.9647825720200119
ENSG00000179938	0.0582115088866797	0.5671005125510122	Esophagus - Mucosa	0.9760559401166252	0.1111273667292337	0.2734918951458231	0.9742582358111364
ENSG00000179943	0.0315163884713166	0.7568054846320907	Esophagus - Mucosa	0.9891703268433047	-0.0415265837129905	0.6831908035134429	0.9929298679482648
ENSG00000179950	-0.0320094514632679	0.7531217705198175	Esophagus - Mucosa	0.9891135295135328	0.049024636968401	0.629888442861684	0.9927095502691599
ENSG00000179954	0.1373737486495996	0.1751213563220075	Esophagus - Mucosa	0.9647825720200119	0.1058166182553293	0.2972167799950144	0.9742582358111364
ENSG00000179958	-0.0516379803921815	0.6117303750487881	Esophagus - Mucosa	0.9807598099698959	0.0665917591714211	0.5125371473773519	0.9927095502691599
ENSG00000179965	-0.0353267578245374	0.728485316342433	Esophagus - Mucosa	0.985013285256829	0.0044567162711309	0.9650791299424064	0.9981041198265815
ENSG00000179981	0.1445488205152383	0.1534400248094052	Esophagus - Mucosa	0.9647825720200119	-0.0147362193724767	0.884893081150315	0.9973297200061156
ENSG00000179988	-0.1227210131328736	0.2262285637983894	Esophagus - Mucosa	0.9647825720200119	-0.0207880809097657	0.8381706817059478	0.9973297200061156
ENSG00000180008	0.0740509598298242	0.4663435394036056	Esophagus - Mucosa	0.9677829274160674	0.0212557857713185	0.8345809685701858	0.9973297200061156
ENSG00000180011	-0.0772254773523014	0.4473976049756814	Esophagus - Mucosa	0.9674532096439631	0.0434093842810418	0.6696461689533524	0.9927095502691599
ENSG00000180035	0.0495427301416339	0.6262706155778919	Esophagus - Mucosa	0.9820195717581887	0.2786765108109936	0.00521991042839	0.9742582358111364
ENSG00000180043	0.0506970776890493	0.6182417137560863	Esophagus - Mucosa	0.9814759567147575	0.106614126386862	0.2935701734816519	0.9742582358111364
ENSG00000180044	-0.0042501360535649	0.966696853534728	Esophagus - Mucosa	0.998857276303103	0.1079077190339877	0.2877183120279788	0.9742582358111364
ENSG00000180061	-0.1365439477898442	0.177767133932165	Esophagus - Mucosa	0.9647825720200119	-0.1573105095076982	0.1199365059192724	0.9742582358111364
ENSG00000180071	-0.0274098043311932	0.7876903293062592	Esophagus - Mucosa	0.991475472563649	0.0101482691967833	0.9205871327813134	0.9973297200061156
ENSG00000180083	-0.1378394619565634	0.1736491858861266	Esophagus - Mucosa	0.9647825720200119
ENSG00000180089	-0.0576632878991506	0.5707631949376988	Esophagus - Mucosa	0.9760559401166252	-0.0712276856576142	0.483554942101901	0.9927095502691599
ENSG00000180096	-0.1595333200795818	0.1147272294048568	Esophagus - Mucosa	0.9647825720200119	-0.0962454547437596	0.3432972764696268	0.9756534556685169
ENSG00000180098	0.0042967809266538	0.9663315668804588	Esophagus - Mucosa	0.9988493253412415	0.2083969881832949	0.0384547004127206	0.9742582358111364
ENSG00000180104	0.0642920324811652	0.5272379516449313	Esophagus - Mucosa	0.9705412452575097	0.1388186802682646	0.1705834992334149	0.9742582358111364
ENSG00000180113	-0.0449033038002102	0.6589735898729416	Esophagus - Mucosa	0.9831604169835274	-0.0210911918475623	0.835843871569351	0.9973297200061156
ENSG00000180116	0.030612582586077	0.7635719815305131	Esophagus - Mucosa	0.9894788100788152	0.0049225033385425	0.9614320943649236	0.9981041198265815
ENSG00000180155	-0.1745792083013229	0.083938185114387	Esophagus - Mucosa	0.9647825720200119	-0.1023758362411779	0.3132901897634582	0.9756534556685169
ENSG00000180176	0.0143092354906857	0.8882064249067289	Esophagus - Mucosa	0.9956626527721784	0.1011546817852684	0.3191276773458526	0.9756534556685169
ENSG00000180185	-0.1013970546572288	0.3179635228439808	Esophagus - Mucosa	0.9647825720200119	-0.0072449085372044	0.943261385756042	0.9973297200061156
ENSG00000180190	-0.1159068566096564	0.2532597854188719	Esophagus - Mucosa	0.9647825720200119	-0.1533078934175782	0.1297742836991041	0.9742582358111364
ENSG00000180198	0.0472178124571603	0.6425735236767023	Esophagus - Mucosa	0.9821638632921182	-0.0463361460934309	0.6488011477498885	0.9927095502691599
ENSG00000180209	0.0034573990780567	0.9729059483983348	Esophagus - Mucosa	0.9991364508484408	-0.0319517720657867	0.7535524141740592	0.9945029920449031
ENSG00000180210	0.1050478015897661	0.300760297837173	Esophagus - Mucosa	0.9647825720200119	-0.1678959384407704	0.096685055186749	0.9742582358111364
ENSG00000180228	-0.1410210161803639	0.1638347011364624	Esophagus - Mucosa	0.9647825720200119	-0.0761324566960033	0.4538717820710752	0.9927095502691599
ENSG00000180233	0.0400666494315649	0.6937632158060378	Esophagus - Mucosa	0.9843966480095769	0.0329334666138102	0.7462333157759915	0.9945029920449031
ENSG00000180251	0.0893208546536975	0.3792910557345473	Esophagus - Mucosa	0.9647825720200119	0.0381477600214227	0.7077487018982924	0.9945029920449031
ENSG00000180257	-0.0846563149979675	0.4047776038389216	Esophagus - Mucosa	0.9647825720200119	0.0934181248510319	0.3577258644675801	0.9785718321774977
ENSG00000180259	0.0092627167044119	0.9274971055223244	Esophagus - Mucosa	0.9967730103738639
ENSG00000180263	-0.0648280985856304	0.5237923637896946	Esophagus - Mucosa	0.9704061743185084	-0.0720935478119268	0.478240631972009	0.9927095502691599
ENSG00000180264	0.0226895978032009	0.8235976542428092	Esophagus - Mucosa	0.9937105509654277	-0.0265848866660337	0.7939359425610522	0.9956051349855736
ENSG00000180269	-0.154083097712926	0.1278223189420061	Esophagus - Mucosa	0.9647825720200119
ENSG00000180287	0.1091655573583628	0.2821029805612753	Esophagus - Mucosa	0.9647825720200119	0.0526777645027059	0.6045697333253528	0.9927095502691599
ENSG00000180304	-0.0138063659016905	0.8921110958322473	Esophagus - Mucosa	0.9965507758117065	-0.0517231706149605	0.6111423103950754	0.9927095502691599
ENSG00000180316	-0.0789489853142477	0.4372947292334895	Esophagus - Mucosa	0.9666285174972679	0.1194932864361084	0.2387687916036376	0.9742582358111364
ENSG00000180329	-0.1846744070171274	0.0672612599513324	Esophagus - Mucosa	0.9647825720200119	0.0055992424400156	0.9561347748844392	0.9973297200061156
ENSG00000180336	-0.0219104551411819	0.8295619813856496	Esophagus - Mucosa	0.9943036006302926	-0.1264650701910245	0.2122707834258333	0.9742582358111364
ENSG00000180346	0.0523273020387972	0.6069791134997969	Esophagus - Mucosa	0.9798050038898751	0.1456601751598362	0.1502699192540007	0.9742582358111364
ENSG00000180347	-0.0518329180584334	0.6103850920136014	Esophagus - Mucosa	0.9806111920672244	0.0627090150113868	0.5374788692877959	0.9927095502691599
ENSG00000180353	-0.0560311823613396	0.5817324947590954	Esophagus - Mucosa	0.9763501810595637	0.0991569407139738	0.3288275787470772	0.9756534556685169
ENSG00000180354	-0.1091645446861578	0.282107471769031	Esophagus - Mucosa	0.9647825720200119	0.11819429411345	0.2439493477955598	0.9742582358111364
ENSG00000180357	0.0668230638766613	0.5110702838789372	Esophagus - Mucosa	0.9684542176844066	-0.130175327848576	0.1990542364467608	0.9742582358111364
ENSG00000180370	-0.0163411414025798	0.8724572516516135	Esophagus - Mucosa	0.9952022601649834	-0.0089179910962525	0.9301884868761184	0.9973297200061156
ENSG00000180376	-0.0948086776086774	0.3505831756460669	Esophagus - Mucosa	0.9647825720200119	0.1990903392320749	0.0482011950981774	0.9742582358111364
ENSG00000180383	0.0713432175720916	0.482844035170333	Esophagus - Mucosa	0.9677829274160674	0.0967918390430955	0.3405517382338079	0.9756534556685169
ENSG00000180398	-0.0288049973285498	0.7771577693406467	Esophagus - Mucosa	0.991475472563649	0.0018486264823912	0.985511203783612	0.9985564238639848
ENSG00000180423	-0.0123973404321071	0.903065295958803	Esophagus - Mucosa	0.9967730103738639	-0.0491477306439378	0.6290280876582994	0.9927095502691599
ENSG00000180425	0.0089466306736373	0.9299648583184752	Esophagus - Mucosa	0.9967730103738639	0.104118060413603	0.3050823931169855	0.9756534556685169
ENSG00000180432	0.1379071091502272	0.173436105185911	Esophagus - Mucosa	0.9647825720200119	-0.2128075597139196	0.0344465689279658	0.9742582358111364
ENSG00000180448	-0.1658219226415964	0.100936475013724	Esophagus - Mucosa	0.9647825720200119	-0.045942815790515	0.6515872750636548	0.9927095502691599
ENSG00000180479	0.005146160511004	0.9596811734149744	Esophagus - Mucosa	0.9985059123945766	-0.0425225288906743	0.676013251786567	0.9927095502691599
ENSG00000180481	-0.0037705085340869	0.970453311723291	Esophagus - Mucosa	0.9991364508484408	-0.0429356842702352	0.6730441748356621	0.9927095502691599
ENSG00000180483	0.221095217896008	0.0278620161058965	Esophagus - Mucosa	0.9647825720200119	0.1409237073009331	0.1641286464479645	0.9742582358111364
ENSG00000180488	0.1235207937085506	0.2231941571513518	Esophagus - Mucosa	0.9647825720200119	-0.1202110706029954	0.23593918597828	0.9742582358111364
ENSG00000180509	-0.0315201091731779	0.7567776664668839	Esophagus - Mucosa	0.9891703268433047	-0.0933676181910477	0.3579869815261604	0.9785718321774977
ENSG00000180525	-0.0995584378064703	0.3268631838225871	Esophagus - Mucosa	0.9647825720200119	0.0015123453951666	0.9881466285581832	0.9985564238639848
ENSG00000180530	-0.0519009561023894	0.6099158596135448	Esophagus - Mucosa	0.980566166267266	-0.114070010289034	0.2609104308171383	0.9742582358111364
ENSG00000180532	-0.007264579983495	0.9431075854625468	Esophagus - Mucosa	0.9982520582589954	-0.2022400755849985	0.0446961958182519	0.9742582358111364
ENSG00000180535	0.0322490730960938	0.7513335277398501	Esophagus - Mucosa	0.9891135295135328	0.0988931435744942	0.3301223449524182	0.9756534556685169
ENSG00000180537	-0.0270530656482808	0.7903896439522794	Esophagus - Mucosa	0.9917252017120572	0.0273093521393613	0.7884501629067484	0.9950593466470011
ENSG00000180573	-0.0785977825784885	0.439342859981369	Esophagus - Mucosa	0.9666285174972679	-0.0550121906156452	0.5886298992772132	0.9927095502691599
ENSG00000180574	-0.0282720649080401	0.7811763273659575	Esophagus - Mucosa	0.991475472563649
ENSG00000180592	-0.0750839807372514	0.4601306838078145	Esophagus - Mucosa	0.9677829274160674	-0.2091602570081067	0.0377343981771291	0.9742582358111364
ENSG00000180596	-0.0884773214587707	0.3838265954435018	Esophagus - Mucosa	0.9647825720200119	-0.0481229964674758	0.6362054167937063	0.9927095502691599
ENSG00000180613	-0.1588133917825415	0.1163948713052052	Esophagus - Mucosa	0.9647825720200119
ENSG00000180616	-0.0912397231662079	0.3690951878727792	Esophagus - Mucosa	0.9647825720200119	0.1052236022928098	0.2999475893278099	0.9756534556685169
ENSG00000180626	-0.0545827786791814	0.5915476174426346	Esophagus - Mucosa	0.9779249294828437	-0.236332259633623	0.0185188521336209	0.9742582358111364
ENSG00000180628	0.0351668780983845	0.729666604574998	Esophagus - Mucosa	0.985013285256829	-0.1113500242628247	0.2725258720890581	0.9742582358111364
ENSG00000180638	-0.0875877141451851	0.3886451074595792	Esophagus - Mucosa	0.9647825720200119	-0.0579139953708174	0.5690868341923074	0.9927095502691599
ENSG00000180644	0.080663400944269	0.4273746783966646	Esophagus - Mucosa	0.9666285174972679	-0.1031848076355234	0.3094614116807227	0.9756534556685169
ENSG00000180667	0.010562087068542	0.917360099644126	Esophagus - Mucosa	0.9967730103738639	0.138575836558324	0.1713400334007647	0.9742582358111364
ENSG00000180694	-0.069005182722635	0.4973389543838852	Esophagus - Mucosa	0.9677829274160674	0.0779494561502243	0.4431379530867799	0.9927095502691599
ENSG00000180697	0.0519210189449427	0.6097775239735038	Esophagus - Mucosa	0.9805237447543882
ENSG00000180739	-0.1088114769575701	0.2836762394288893	Esophagus - Mucosa	0.9647825720200119	0.2285388866911026	0.0228906818628131	0.9742582358111364
ENSG00000180758	0.190316829019274	0.0591786855774675	Esophagus - Mucosa	0.9647825720200119	-0.0747669878261395	0.462032297181168	0.9927095502691599
ENSG00000180767	-0.0736755363573641	0.4686127384406651	Esophagus - Mucosa	0.9677829274160674	-0.1672238395105515	0.0980470298351729	0.9742582358111364
ENSG00000180773	0.0799167943978334	0.4316787826644113	Esophagus - Mucosa	0.9666285174972679	-0.1578185170548318	0.1187301772870548	0.9742582358111364
ENSG00000180776	-0.0473346841565557	0.6417498452666702	Esophagus - Mucosa	0.9821638632921182	-0.1741977778919931	0.0846276781086792	0.9742582358111364
ENSG00000180777	0.0064639927767418	0.9493685631088726	Esophagus - Mucosa	0.9982520582589954	0.1283731647077412	0.2053979372233221	0.9742582358111364
ENSG00000180785	-0.041748851679563	0.681586494835088	Esophagus - Mucosa	0.9833417539388811	-0.0016225290416031	0.9872831072270234	0.9985564238639848
ENSG00000180801	-0.1360347518026889	0.1794051172364843	Esophagus - Mucosa	0.9647825720200119	-0.1385485101022082	0.1714253184071697	0.9742582358111364
ENSG00000180806	-0.0184929265409663	0.8558331194889445	Esophagus - Mucosa	0.9952022601649834	-0.058967511527316	0.5620678977120586	0.9927095502691599
ENSG00000180817	-0.1383984556642793	0.1718941911941479	Esophagus - Mucosa	0.9647825720200119	0.1710948990893109	0.0904055747313004	0.9742582358111364
ENSG00000180818	-0.1909689147080016	0.058298053429487	Esophagus - Mucosa	0.9647825720200119	-0.2101875832391525	0.0367827723914316	0.9742582358111364
ENSG00000180822	-0.0632792589492785	0.5337785185716077	Esophagus - Mucosa	0.9712559938173567	-0.1089017826811688	0.2832744362569029	0.9742582358111364
ENSG00000180834	0.1867328584913462	0.0642147643829802	Esophagus - Mucosa	0.9647825720200119	0.1247533156863224	0.2185742333345399	0.9742582358111364
ENSG00000180855	-0.0717862190164675	0.4801232855447402	Esophagus - Mucosa	0.9677829274160674	-0.054623883290385	0.5912680417015705	0.9927095502691599
ENSG00000180871	0.0629459805174531	0.5359396451034368	Esophagus - Mucosa	0.9712559938173567	0.0684965252278129	0.500522375101613	0.9927095502691599
ENSG00000180881	0.0126572232633109	0.9010434573336228	Esophagus - Mucosa	0.9967730103738639	-0.1073372479362399	0.2902893500557275	0.9742582358111364
ENSG00000180884	-0.022476424834997	0.825228509357367	Esophagus - Mucosa	0.9938897251969688	0.0038157829333769	0.9700986923035092	0.9981041198265815
ENSG00000180891	-0.0316430581582773	0.7558586019255104	Esophagus - Mucosa	0.9891135295135328	0.0060322780579632	0.9527460822141792	0.9973297200061156
ENSG00000180900	-0.0364967811601897	0.7198599483704028	Esophagus - Mucosa	0.9848685112069809	-0.0198690011901421	0.8452343734149258	0.9973297200061156
ENSG00000180901	0.068325478409651	0.5015952521892107	Esophagus - Mucosa	0.9677829274160674	-0.0560153942687661	0.5818390778113857	0.9927095502691599
ENSG00000180902	0.0630494311322714	0.5352683610723774	Esophagus - Mucosa	0.9712559938173567	0.030932360977509	0.7611758436020553	0.9945029920449031
ENSG00000180914	-0.0866753325678625	0.3936244492708513	Esophagus - Mucosa	0.9647825720200119	0.0715044030158674	0.4818531412098711	0.9927095502691599
ENSG00000180917	0.0275461148388372	0.7866595768462303	Esophagus - Mucosa	0.991475472563649	0.0564920593591106	0.5786251498381831	0.9927095502691599
ENSG00000180921	0.0771129442039376	0.4480617645393363	Esophagus - Mucosa	0.9674532096439631	0.0221478371642726	0.8277437839778061	0.9971101751583746
ENSG00000180953	-0.1492810326400263	0.1402823018984407	Esophagus - Mucosa	0.9647825720200119	-0.0293901642182357	0.7727520938234994	0.9945029920449031
ENSG00000180957	-0.0633294173435082	0.5334536447261722	Esophagus - Mucosa	0.9712559938173567	-0.1107250839199811	0.2752430782434885	0.9742582358111364
ENSG00000180979	0.1576119198979318	0.1192196338353514	Esophagus - Mucosa	0.9647825720200119	-0.1318082558415951	0.1934290771289977	0.9742582358111364
ENSG00000180998	0.0577432277622271	0.5702284240232878	Esophagus - Mucosa	0.9760559401166252	-0.0134009066034399	0.8952612781385841	0.9973297200061156
ENSG00000180999	0.0091650149814015	0.9282598120446316	Esophagus - Mucosa	0.9967730103738639	-0.0437879447660326	0.6669354036715059	0.9927095502691599
ENSG00000181004	0.0210308456443644	0.8363070029613697	Esophagus - Mucosa	0.9950843298697754	-0.0709155994469513	0.4854781063142546	0.9927095502691599
ENSG00000181007	-0.1202203050638637	0.2359029352516046	Esophagus - Mucosa	0.9647825720200119	-0.1692839864935166	0.093919424318032	0.9742582358111364
ENSG00000181016	0.0241285153385771	0.812609323930497	Esophagus - Mucosa	0.9923124304580871	-0.0358703482322171	0.7244737021295218	0.9945029920449031
ENSG00000181019	0.0608745822000713	0.5494680029596745	Esophagus - Mucosa	0.9732642433251806	0.0985904318861758	0.3316121089417262	0.9756534556685169
ENSG00000181026	0.0475775418410044	0.640039641636721	Esophagus - Mucosa	0.9821638632921182	-0.0910443268281903	0.3701256808484878	0.9832703764927175
ENSG00000181027	0.1431323248383955	0.1575527713735975	Esophagus - Mucosa	0.9647825720200119	0.0784391151007969	0.4402699462114616	0.9927095502691599
ENSG00000181029	0.0613271982901549	0.5464978577373809	Esophagus - Mucosa	0.9732642433251806	0.0428224441408998	0.6738574608635106	0.9927095502691599
ENSG00000181031	0.1189638395682801	0.2408709939814128	Esophagus - Mucosa	0.9647825720200119	0.202806415011562	0.044088995468573	0.9742582358111364
ENSG00000181035	0.0553650168357025	0.586237464805565	Esophagus - Mucosa	0.9766793398222424	-0.0801716734274535	0.4302066603505339	0.9927095502691599
ENSG00000181036	-0.0327555614661578	0.7475580517073297	Esophagus - Mucosa	0.9882652502905013	-0.0159428809842948	0.8755404227718004	0.9973297200061156
ENSG00000181038	-0.1106874174376543	0.2754074296184352	Esophagus - Mucosa	0.9647825720200119	-0.035658053431818	0.7260395261341308	0.9945029920449031
ENSG00000181045	-0.0310367478097366	0.7603941471982214	Esophagus - Mucosa	0.9893842476000004	0.0380654043641729	0.708351154240132	0.9945029920449031
ENSG00000181061	-0.0320499171670614	0.7528196921891706	Esophagus - Mucosa	0.9891135295135328	-0.1762932597032178	0.0808948597402035	0.9742582358111364
ENSG00000181072	0.1780071909573326	0.0779405797938127	Esophagus - Mucosa	0.9647825720200119	-0.0295502809708929	0.7715478361325054	0.9945029920449031
ENSG00000181085	-0.1540507778035882	0.1279032488780295	Esophagus - Mucosa	0.9647825720200119	-0.1528682901584704	0.1308912818771753	0.9742582358111364
ENSG00000181090	0.0094795354298164	0.9258047497635864	Esophagus - Mucosa	0.9967730103738639	0.0273266168536642	0.7883195562118872	0.9950593466470011
ENSG00000181092	-0.0726624477445253	0.4747661369894853	Esophagus - Mucosa	0.9677829274160674	0.106614126386862	0.2935701734816519	0.9742582358111364
ENSG00000181104	0.0580696488697893	0.5680472199411737	Esophagus - Mucosa	0.9760559401166252	-0.0944211280256975	0.3525648488306301	0.9757513662731759
ENSG00000181135	0.0188028708116692	0.8534435744049661	Esophagus - Mucosa	0.9952022601649834	0.0267940059637055	0.7923514111153692	0.9951397636959872
ENSG00000181143	-0.0861188146190965	0.3966802422558001	Esophagus - Mucosa	0.9647825720200119	-0.0707544554476013	0.4864727148026667	0.9927095502691599
ENSG00000181163	-0.1355547144378099	0.18095939287847	Esophagus - Mucosa	0.9647825720200119	-0.0417236241063238	0.6817685138923322	0.9929298679482648
ENSG00000181192	-0.0645247928132132	0.5257404774412004	Esophagus - Mucosa	0.9704061743185084	-0.081707526411659	0.421396880397872	0.9927095502691599
ENSG00000181195	-0.1001180168480054	0.3241378895192969	Esophagus - Mucosa	0.9647825720200119	0.0597234014577621	0.5570573707168998	0.9927095502691599
ENSG00000181215	-0.0166545800514988	0.8700320745178447	Esophagus - Mucosa	0.9952022601649834	0.0396732422006625	0.6966223237627847	0.9944670266418649
ENSG00000181220	0.0358731244806679	0.7244532328352704	Esophagus - Mucosa	0.985013285256829	-0.242797444453943	0.0154576921620286	0.9742582358111364
ENSG00000181222	0.1582239095298338	0.1177742567359077	Esophagus - Mucosa	0.9647825720200119	-0.0579879919675505	0.5685924972274208	0.9927095502691599
ENSG00000181240	-0.1207091932454494	0.2339892958470364	Esophagus - Mucosa	0.9647825720200119	-0.0408006587372888	0.6884402474348381	0.9937730582899176
ENSG00000181264	0.0175802713046146	0.8628768041073466	Esophagus - Mucosa	0.9952022601649834	-0.0490976137903803	0.6293783163821376	0.9927095502691599
ENSG00000181284	-0.0162810854465716	0.8729220596460283	Esophagus - Mucosa	0.9952022601649834	-0.1404722949163778	0.1654973654224569	0.9742582358111364
ENSG00000181291	0.1460405889373153	0.1491961728796025	Esophagus - Mucosa	0.9647825720200119	0.0222263944072445	0.8271422843504022	0.9970105446007621
ENSG00000181315	-0.140827392119691	0.164419975036846	Esophagus - Mucosa	0.9647825720200119	0.1178664963692628	0.2452688375661423	0.9742582358111364
ENSG00000181322	0.1090646198573122	0.2825508737868307	Esophagus - Mucosa	0.9647825720200119	0.0607794156473804	0.5500934977951202	0.9927095502691599
ENSG00000181350	-0.0412889392789898	0.684907657342745	Esophagus - Mucosa	0.9839966604774909	-0.0158384586139356	0.8763491282935256	0.9973297200061156
ENSG00000181355	-0.0800263991266034	0.4310453791971805	Esophagus - Mucosa	0.9666285174972679	-0.1372465099744792	0.175525161678201	0.9742582358111364
ENSG00000181374	0.0726919821575245	0.4745861320843277	Esophagus - Mucosa	0.9677829274160674	-0.0274219200924487	0.7875986975198487	0.9950593466470011
ENSG00000181378	-0.0770099254025017	0.4486702544890141	Esophagus - Mucosa	0.9674532096439631	0.0934290796568483	0.3576692442144925	0.9785718321774977
ENSG00000181381	0.1242139920882611	0.2205874154127572	Esophagus - Mucosa	0.9647825720200119	-0.053907114475829	0.596151734951792	0.9927095502691599
ENSG00000181392	0.1413203546086625	0.1629329246258698	Esophagus - Mucosa	0.9647825720200119	0.2208839183884733	0.0280155586380383	0.9742582358111364
ENSG00000181396	0.029964310651775	0.7684363859934007	Esophagus - Mucosa	0.9894963011200038	0.0804583804914804	0.4285541409004927	0.9927095502691599
ENSG00000181409	0.0901291434839734	0.3749756106088694	Esophagus - Mucosa	0.9647825720200119	-0.0270001896898832	0.7907899490913076	0.9950593466470011
ENSG00000181444	-0.0515811966500836	0.6121224878300637	Esophagus - Mucosa	0.9807598099698959	0.0043004575193186	0.9663027749383408	0.9981041198265815
ENSG00000181450	-0.0710201262931106	0.4848335285140605	Esophagus - Mucosa	0.9677829274160674	-0.2715931937817255	0.0065417958064729	0.9742582358111364
ENSG00000181458	0.0017453590740826	0.9863204921124782	Esophagus - Mucosa	0.9991364508484408	-0.0079408895031388	0.9378211987618092	0.9973297200061156
ENSG00000181481	0.1266384580088203	0.2116395781347791	Esophagus - Mucosa	0.9647825720200119	0.005319562011267	0.958323814986807	0.9974252341905926
ENSG00000181513	-0.0152785535740783	0.8806874951996367	Esophagus - Mucosa	0.9952022601649834	0.0838559192247162	0.4092500141942392	0.9922946534265034
ENSG00000181523	0.0806265121872907	0.427586758345107	Esophagus - Mucosa	0.9666285174972679	-0.1007630476221967	0.3210145532690832	0.9756534556685169
ENSG00000181555	-0.0668342963394408	0.510999106052772	Esophagus - Mucosa	0.9684542176844066	-0.0316403143415755	0.7558791087169956	0.9945029920449031
ENSG00000181577	-0.1155142041275503	0.2548821533685425	Esophagus - Mucosa	0.9647825720200119	-0.0871741808070729	0.3908972790277869	0.9891605265131195
ENSG00000181588	0.1059203185763049	0.2967409313807715	Esophagus - Mucosa	0.9647825720200119	-0.142989954271429	0.1579706436288711	0.9742582358111364
ENSG00000181610	0.0407959767900183	0.6884741527304699	Esophagus - Mucosa	0.9840895438225269	0.1882633590054911	0.0620231094751016	0.9742582358111364
ENSG00000181619	0.0508358772272051	0.6172793034924533	Esophagus - Mucosa	0.9814759567147575	-0.0423779024954278	0.6770537629994502	0.9927095502691599
ENSG00000181625	-0.023768785954733	0.8153530922416158	Esophagus - Mucosa	0.9925609740685438	-0.0609611205355743	0.5488995180933809	0.9927095502691599
ENSG00000181626	0.0236288911943492	0.8164207174859476	Esophagus - Mucosa	0.9926417996933881	0.0346957282949358	0.7331514099787748	0.9945029920449031
ENSG00000181634	-0.0560913107014343	0.5813266596115032	Esophagus - Mucosa	0.9763501810595637	0.0175485170540627	0.8631220734740715	0.9973297200061156
ENSG00000181638	-0.0851129015649496	0.4022392537934759	Esophagus - Mucosa	0.9647825720200119	-0.0356874803802824	0.7258224141477703	0.9945029920449031
ENSG00000181652	-0.0141694283584538	0.889291732393604	Esophagus - Mucosa	0.9958003688556647	-0.1015638437234164	0.3171640023242992	0.9756534556685169
ENSG00000181666	-0.034157954192653	0.7371356174401156	Esophagus - Mucosa	0.985013285256829	0.2162087132535152	0.0316010846080142	0.9742582358111364
ENSG00000181690	-0.1385895044931877	0.1712973879418999	Esophagus - Mucosa	0.9647825720200119	-0.2107109397001918	0.0363057695527892	0.9742582358111364
ENSG00000181722	0.0120676258118347	0.9056313017489472	Esophagus - Mucosa	0.9967730103738639	0.1011827409877184	0.3189927642578032	0.9756534556685169
ENSG00000181744	-0.0773356341388299	0.4467480045052424	Esophagus - Mucosa	0.9668514436990463	-0.136894163586788	0.176646937860768	0.9742582358111364
ENSG00000181751	0.0046931651521066	0.9632276797682168	Esophagus - Mucosa	0.998601463602728	-0.0559017059834678	0.582606835563162	0.9927095502691599
ENSG00000181754	0.110291046498619	0.2771409248525578	Esophagus - Mucosa	0.9647825720200119	0.2394482355745052	0.0169838265821713	0.9742582358111364
ENSG00000181781	0.0656277026202673	0.5186740845615787	Esophagus - Mucosa	0.9697133722314839	0.1175979287100862	0.2463535744857731	0.9742582358111364
ENSG00000181788	0.146297351669067	0.1484747061340437	Esophagus - Mucosa	0.9647825720200119	-0.1860789209182737	0.0651701891345176	0.9742582358111364
ENSG00000181789	0.0330789606043358	0.7451504715705899	Esophagus - Mucosa	0.987507192154819	-0.0743312131686143	0.4646535062982666	0.9927095502691599
ENSG00000181790	-0.122441223612106	0.2272969095306476	Esophagus - Mucosa	0.9647825720200119	-0.0504440813880063	0.619997602167548	0.9927095502691599
ENSG00000181804	-0.0209410428043252	0.8369963048687983	Esophagus - Mucosa	0.9951940745883121	-0.0087574499249503	0.9314421525065604	0.9973297200061156
ENSG00000181817	-0.0407626685137364	0.6887153793292582	Esophagus - Mucosa	0.9840895438225269	0.0520858656092185	0.6086414070718812	0.9927095502691599
ENSG00000181826	0.1177647416221333	0.2456794332428721	Esophagus - Mucosa	0.9647825720200119	0.0328583319485545	0.7467927015735812	0.9945029920449031
ENSG00000181827	-0.0344309781244329	0.7351119879992162	Esophagus - Mucosa	0.985013285256829	-0.072732421164187	0.4743397262516603	0.9927095502691599
ENSG00000181830	0.2141269091329494	0.0333181802035544	Esophagus - Mucosa	0.9647825720200119	-0.0241627949279317	0.8123479803882918	0.9958865118215409
ENSG00000181847	-0.0856494313138889	0.3992685093090563	Esophagus - Mucosa	0.9647825720200119	-0.1039381648176831	0.3059233362876739	0.9756534556685169
ENSG00000181852	0.1394193142453701	0.168722923048025	Esophagus - Mucosa	0.9647825720200119	0.1908682273083733	0.0584333264151822	0.9742582358111364
ENSG00000181856	-0.106693070586044	0.2932108153138033	Esophagus - Mucosa	0.9647825720200119	-0.0290982901127064	0.7749486994612426	0.9945029920449031
ENSG00000181873	-0.0940967533829788	0.3542288402178614	Esophagus - Mucosa	0.9647825720200119	-0.0190382114273104	0.8516300759212084	0.9973297200061156
ENSG00000181885	0.0093933696066348	0.926477268886216	Esophagus - Mucosa	0.9967730103738639	0.0196632131682298	0.8468176812305144	0.9973297200061156
ENSG00000181894	-0.1615299842586747	0.1101989374652469	Esophagus - Mucosa	0.9647825720200119	-0.0801939978685155	0.4300778563515495	0.9927095502691599
ENSG00000181896	-0.0253342749399803	0.8034293047330224	Esophagus - Mucosa	0.991748149528843	0.0845700437721092	0.4052582775824942	0.9913379296133512
ENSG00000181904	0.0775918695243416	0.4452390164131504	Esophagus - Mucosa	0.9666285174972679	-0.0733653351696653	0.4704922397434969	0.9927095502691599
ENSG00000181924	-0.1403148785397045	0.1659766475256406	Esophagus - Mucosa	0.9647825720200119	0.0988798987504455	0.3301874386003547	0.9756534556685169
ENSG00000181929	0.042265133154777	0.6778655007094196	Esophagus - Mucosa	0.9831604169835274	0.0241092758783317	0.8127560123084505	0.9958865118215409
ENSG00000181938	-0.0344207727096709	0.7351875971806567	Esophagus - Mucosa	0.985013285256829	0.1833006857522086	0.0693587460540512	0.9742582358111364
ENSG00000181982	0.1089913416494921	0.2828763306950121	Esophagus - Mucosa	0.9647825720200119	0.1279594482021409	0.206874430307606	0.9742582358111364
ENSG00000181991	0.0888237296743982	0.3819600744540499	Esophagus - Mucosa	0.9647825720200119	0.0353815827699926	0.7280803824028494	0.9945029920449031
ENSG00000182004	-0.1146271019963823	0.2585736487466845	Esophagus - Mucosa	0.9647825720200119	0.0116550343883144	0.9088436603458054	0.9973297200061156
ENSG00000182010	-0.030064050172004	0.7676873859007312	Esophagus - Mucosa	0.9894963011200038	0.029142762655478	0.774613890029654	0.9945029920449031
ENSG00000182013	-0.025724061315153	0.8004673122330348	Esophagus - Mucosa	0.9917252017120572	0.0606922483879275	0.5506667190066254	0.9927095502691599
ENSG00000182022	0.0781181419169085	0.4421487499560351	Esophagus - Mucosa	0.9666285174972679	0.0351104711627791	0.7300835241050552	0.9945029920449031
ENSG00000182035	-0.0119833959457245	0.9062869777641394	Esophagus - Mucosa	0.9967730103738639
ENSG00000182040	-0.0971735652246893	0.338641834935956	Esophagus - Mucosa	0.9647825720200119	-0.1820851924659523	0.0712584442697848	0.9742582358111364
ENSG00000182050	0.1499447946432814	0.1385072392840368	Esophagus - Mucosa	0.9647825720200119	-0.0230896609698563	0.8205390459956327	0.9958865118215409
ENSG00000182054	0.0331451682179319	0.744657882980448	Esophagus - Mucosa	0.9874796816176742	-0.003358668793459	0.973679371970321	0.9984004793865999
ENSG00000182077	-0.0318244973537261	0.7545029344980756	Esophagus - Mucosa	0.9891135295135328	-0.0523349893339029	0.6069262191601891	0.9927095502691599
ENSG00000182087	-0.0512809456423845	0.6141976489448171	Esophagus - Mucosa	0.980794830302943	-0.0124644580397464	0.902543074028302	0.9973297200061156
ENSG00000182093	-0.1152936240272832	0.2557966643360919	Esophagus - Mucosa	0.9647825720200119	0.0097860926124646	0.9234125155722896	0.9973297200061156
ENSG00000182095	0.0569543499502851	0.5755160104102991	Esophagus - Mucosa	0.9760792949147394	0.0186232907252222	0.8548279044470419	0.9973297200061156
ENSG00000182107	-0.0968307893943823	0.3403565460140604	Esophagus - Mucosa	0.9647825720200119	-0.1763724264938274	0.0807564574249272	0.9742582358111364
ENSG00000182108	0.1715428657909874	0.089552620128241	Esophagus - Mucosa	0.9647825720200119	0.0301615768276172	0.7669552099196424	0.9945029920449031
ENSG00000182117	-0.1970614708764191	0.0505770337765313	Esophagus - Mucosa	0.9647825720200119	0.1043210216554377	0.3041354413683356	0.9756534556685169
ENSG00000182118	-0.0418351950100122	0.6809636585876988	Esophagus - Mucosa	0.9831604169835274	0.1320682521573247	0.1925441484363044	0.9742582358111364
ENSG00000182132	0.0679832429699421	0.5037454888522281	Esophagus - Mucosa	0.9682558206380395	0.0940433432155883	0.3545032935860441	0.9769729937847976
ENSG00000182134	0.0255674328739533	0.8016571972069528	Esophagus - Mucosa	0.9917252017120572	-0.1131087610725041	0.264976216041877	0.9742582358111364
ENSG00000182141	0.0860322128329779	0.3971570292733085	Esophagus - Mucosa	0.9647825720200119	0.0673476698254885	0.5077514128640339	0.9927095502691599
ENSG00000182149	0.1045160020401346	0.3032275374901456	Esophagus - Mucosa	0.9647825720200119	-0.0635737487654816	0.5318725284481349	0.9927095502691599
ENSG00000182150	-0.0696546981269365	0.493289462946335	Esophagus - Mucosa	0.9677829274160674	-0.0120280648840444	0.9059392505882168	0.9973297200061156
ENSG00000182156	-0.2423111152745254	0.015671644041086	Esophagus - Mucosa	0.9647825720200119
ENSG00000182158	0.2615215485575947	0.00892975302049	Esophagus - Mucosa	0.9647825720200119	-0.0283928526646725	0.7802650230982081	0.9945029920449031
ENSG00000182168	0.239853639169257	0.016792429215936	Esophagus - Mucosa	0.9647825720200119	-0.0433048236551308	0.6703956473716859	0.9927095502691599
ENSG00000182173	-0.1490783131273217	0.1408278429234375	Esophagus - Mucosa	0.9647825720200119	0.0380795521941157	0.7082476465130085	0.9945029920449031
ENSG00000182175	0.1481751978674686	0.1432777543337639	Esophagus - Mucosa	0.9647825720200119	0.0175470712379056	0.8631332412462432	0.9973297200061156
ENSG00000182177	-0.0623705288236128	0.5396813123264403	Esophagus - Mucosa	0.9721472470811001
ENSG00000182179	0.0202049253461169	0.8426511385493143	Esophagus - Mucosa	0.9952022601649834	0.1534383513752618	0.1294442057828999	0.9742582358111364
ENSG00000182180	-0.0575069168206807	0.5718099443656468	Esophagus - Mucosa	0.9760559401166252	-0.00995285149114	0.9221114893298326	0.9973297200061156
ENSG00000182183	-0.1270048501808606	0.2103101506585772	Esophagus - Mucosa	0.9647825720200119	-0.1344139518645508	0.1846924183609528	0.9742582358111364
ENSG00000182185	-0.1107743620268222	0.2750281610162397	Esophagus - Mucosa	0.9647825720200119	0.0495409312155882	0.6262831621781828	0.9927095502691599
ENSG00000182196	0.0292333319946442	0.773932170674136	Esophagus - Mucosa	0.991301805736979	0.1529096804069688	0.1307858004348707	0.9742582358111364
ENSG00000182197	-0.0099724979187879	0.9219582244687812	Esophagus - Mucosa	0.9967730103738639	-0.1298440926550318	0.2002094992970302	0.9742582358111364
ENSG00000182199	0.0140961932855492	0.8898603299275991	Esophagus - Mucosa	0.9958003688556647	-0.0574974576842629	0.5718732927180793	0.9927095502691599
ENSG00000182208	-0.0018919100928094	0.9851720021379102	Esophagus - Mucosa	0.9991364508484408	0.1081866340412908	0.2864668001101562	0.9742582358111364
ENSG00000182218	-0.006548407117013	0.9487082504936452	Esophagus - Mucosa	0.9982520582589954	0.0049122251086471	0.9615125629074546	0.9981041198265815
ENSG00000182224	-0.1080856907518732	0.2869193213952045	Esophagus - Mucosa	0.9647825720200119	0.1754134686798433	0.0824457373684916	0.9742582358111364
ENSG00000182230	0.1957466833314664	0.0521676378279599	Esophagus - Mucosa	0.9647825720200119	0.1854470250585281	0.066104343384489	0.9742582358111364
ENSG00000182240	0.1273479264874073	0.2090707263844745	Esophagus - Mucosa	0.9647825720200119	-0.0163355910223674	0.8725002074587854	0.9973297200061156
ENSG00000182247	0.1018833554909439	0.3156360176464175	Esophagus - Mucosa	0.9647825720200119	0.0151761892428786	0.8814810399296102	0.9973297200061156
ENSG00000182253	-0.0992789552711967	0.3282298058740077	Esophagus - Mucosa	0.9647825720200119	0.1893855513758247	0.0604551784850515	0.9742582358111364
ENSG00000182255	-0.0459671681625331	0.6514146371123624	Esophagus - Mucosa	0.9831604169835274	-0.1504020711528946	0.1372943151394179	0.9742582358111364
ENSG00000182256	0.0419335154059967	0.6802546866589274	Esophagus - Mucosa	0.9831604169835274	0.1566203026953774	0.1215906032865232	0.9742582358111364
ENSG00000182261	0.1763843768431975	0.080735581834456	Esophagus - Mucosa	0.9647825720200119	0.1515424519614644	0.1343046042666973	0.9742582358111364
ENSG00000182263	0.180435379314952	0.0739038738007239	Esophagus - Mucosa	0.9647825720200119	0.1225553333111849	0.2268607673513879	0.9742582358111364
ENSG00000182264	-0.0008393711577649	0.9934210614467762	Esophagus - Mucosa	0.9994445055665278	0.0175941866356381	0.8627693263929324	0.9973297200061156
ENSG00000182272	-0.1363815806621755	0.1782882423295842	Esophagus - Mucosa	0.9647825720200119	-0.0691292791541866	0.4965639139644174	0.9927095502691599
ENSG00000182307	0.0315697794972792	0.7564063315083541	Esophagus - Mucosa	0.9891703268433047	0.0046665760862973	0.963435868829114	0.9981041198265815
ENSG00000182310	-0.0379647733060605	0.7090875396502101	Esophagus - Mucosa	0.9843966480095769	-0.0431151660580382	0.6717559150062808	0.9927095502691599
ENSG00000182324	-0.079017468157371	0.4368959849442566	Esophagus - Mucosa	0.9666285174972679	0.0634786182211774	0.5324878587786434	0.9927095502691599
ENSG00000182325	-0.0548454077257055	0.589762359046796	Esophagus - Mucosa	0.9770069560807114	0.0600546482530713	0.5548684234939336	0.9927095502691599
ENSG00000182326	0.1692193668223458	0.0940467750487714	Esophagus - Mucosa	0.9647825720200119	0.1587306955600861	0.116587623067104	0.9742582358111364
ENSG00000182329	0.0573366823729395	0.5729505157165846	Esophagus - Mucosa	0.9760559401166252	-0.0285092024311925	0.7793874829299627	0.9945029920449031
ENSG00000182333	-0.0323027658800824	0.7509330103182157	Esophagus - Mucosa	0.9891135295135328	-0.0115467395061559	0.9096870690873488	0.9973297200061156
ENSG00000182348	-0.0515907870959905	0.6120562545656407	Esophagus - Mucosa	0.9807598099698959
ENSG00000182359	-0.0099225968687903	0.922347515946932	Esophagus - Mucosa	0.9967730103738639	0.1031332308462396	0.3097046070343837	0.9756534556685169
ENSG00000182362	-0.026673267646511	0.7932661627211628	Esophagus - Mucosa	0.9917252017120572	-0.0320266999046477	0.7529930055628357	0.9945029920449031
ENSG00000182372	0.0443068061134489	0.6632269323459095	Esophagus - Mucosa	0.9831604169835274	0.0687455891352673	0.4989622869287121	0.9927095502691599
ENSG00000182379	-0.0088933097672557	0.9303812123003636	Esophagus - Mucosa	0.9967730103738639	-0.0818064044620973	0.4208333007373045	0.9927095502691599
ENSG00000182389	-0.0263902289006807	0.7954116494999532	Esophagus - Mucosa	0.9917252017120572	-0.2918256057285428	0.0033805788074293	0.9742582358111364
ENSG00000182400	0.0974409353439173	0.3373081319217468	Esophagus - Mucosa	0.9647825720200119	-0.0231367872291811	0.8201789268493036	0.9958865118215409
ENSG00000182446	-0.0713862977272757	0.4825790915425731	Esophagus - Mucosa	0.9677829274160674	-0.0706257220845907	0.4872680577378276	0.9927095502691599
ENSG00000182450	-0.0320803912761651	0.7525922261598028	Esophagus - Mucosa	0.9891135295135328	0.007756009116621	0.9392660617557708	0.9973297200061156
ENSG00000182463	0.0093796396042303	0.9265844355271822	Esophagus - Mucosa	0.9967730103738639	-0.1010498174734578	0.3196322069543517	0.9756534556685169
ENSG00000182472	-0.2015217331604906	0.0454763400106912	Esophagus - Mucosa	0.9647825720200119	0.0061322053587578	0.9519642246966712	0.9973297200061156
ENSG00000182473	-0.0458092973195082	0.6525341359574179	Esophagus - Mucosa	0.9831604169835274	0.0685274476998741	0.5003285443760624	0.9927095502691599
ENSG00000182481	-0.1048477920800291	0.3016866759289165	Esophagus - Mucosa	0.9647825720200119	0.0587508561650245	0.5635079716805088	0.9927095502691599
ENSG00000182504	-0.1599196960844514	0.1138398917819907	Esophagus - Mucosa	0.9647825720200119	-0.2131999857003784	0.0341076323520566	0.9742582358111364
ENSG00000182511	0.141757131362372	0.1616237250903067	Esophagus - Mucosa	0.9647825720200119	0.1787466247512334	0.0766930274473135	0.9742582358111364
ENSG00000182512	-0.1647365822251509	0.1032189657552	Esophagus - Mucosa	0.9647825720200119	0.0845783443633107	0.4052120149324757	0.9913379296133512
ENSG00000182521	0.0821159622901322	0.419071719055185	Esophagus - Mucosa	0.9666285174972679
ENSG00000182533	-0.1097781749706356	0.2793947647815185	Esophagus - Mucosa	0.9647825720200119	-0.0493066037530727	0.6279183870873553	0.9927095502691599
ENSG00000182534	-0.0229161649421537	0.8218651504427557	Esophagus - Mucosa	0.9933144639424925	0.1396072595836056	0.1681438178709041	0.9742582358111364
ENSG00000182541	0.0124007096045985	0.9030390804542536	Esophagus - Mucosa	0.9967730103738639	-0.0530775588792762	0.601826373968603	0.9927095502691599
ENSG00000182544	0.0849030587755084	0.4034046859578345	Esophagus - Mucosa	0.9647825720200119	-0.0620207070585951	0.541962177288841	0.9927095502691599
ENSG00000182551	0.0279789520767598	0.7833889962410682	Esophagus - Mucosa	0.991475472563649	-0.0060523196651276	0.952589267788387	0.9973297200061156
ENSG00000182552	0.0966775708497109	0.3411247786439849	Esophagus - Mucosa	0.9647825720200119	-0.1188065314399032	0.2414980611874391	0.9742582358111364
ENSG00000182557	0.0014455791906325	0.9886698893465626	Esophagus - Mucosa	0.9993998357963146	-0.04998776759643	0.6231699835650872	0.9927095502691599
ENSG00000182566	0.1241015107403702	0.2210089292015916	Esophagus - Mucosa	0.9647825720200119	-0.1871839532649031	0.0635623585276259	0.9742582358111364
ENSG00000182568	-0.0191657006992345	0.8506479850583389	Esophagus - Mucosa	0.9952022601649834	-0.0878299787731212	0.3873293146286278	0.98853205104409
ENSG00000182575	0.0407927720997901	0.6884973605170344	Esophagus - Mucosa	0.9840895438225269	0.006086137249251	0.9523246681075132	0.9973297200061156
ENSG00000182578	0.0340611486480325	0.737853563547014	Esophagus - Mucosa	0.9850402926863374	0.3214204345802718	0.0011785940445885	0.7748087846966981
ENSG00000182580	-0.0719460992369942	0.4791433854399054	Esophagus - Mucosa	0.9677829274160674	-0.0498118148525392	0.6243950866194008	0.9927095502691599
ENSG00000182585	-0.0678089888546042	0.5048421502725329	Esophagus - Mucosa	0.9682558206380395	-0.072319600334557	0.4768584049316131	0.9927095502691599
ENSG00000182600	-0.0880243260998733	0.386275706830703	Esophagus - Mucosa	0.9647825720200119	0.102490355271234	0.3127463258197626	0.9756534556685169
ENSG00000182601	-0.0011691277277426	0.9908365462018474	Esophagus - Mucosa	0.9994445055665278	-0.1961429514814717	0.0516839625327843	0.9742582358111364
ENSG00000182606	-0.0192056114907642	0.8503405861920159	Esophagus - Mucosa	0.9952022601649834	-0.0858749880498933	0.3980235010801179	0.9905977571632737
ENSG00000182612	-0.169327000477283	0.0938347289991514	Esophagus - Mucosa	0.9647825720200119	0.0420719439576001	0.6792569731020541	0.9927095502691599
ENSG00000182621	0.1004886708959677	0.3223407533823601	Esophagus - Mucosa	0.9647825720200119	-0.0869992319025927	0.3918524241492535	0.9891605265131195
ENSG00000182628	-0.0122774686012759	0.9039980852201216	Esophagus - Mucosa	0.9967730103738639	-0.135833280171785	0.1800562525062366	0.9742582358111364
ENSG00000182645	0.0285332905821706	0.7792058383766421	Esophagus - Mucosa	0.991475472563649	0.106614126386862	0.2935701734816519	0.9742582358111364
ENSG00000182667	0.0708933352383042	0.4856154602938579	Esophagus - Mucosa	0.9677829274160674	0.0407540622470208	0.688777713063839	0.9937730582899176
ENSG00000182670	-0.0735988775919056	0.4690768310576376	Esophagus - Mucosa	0.9677829274160674	-0.1697303761674137	0.0930434060313719	0.9742582358111364
ENSG00000182676	-0.1101441485911539	0.2777852252618105	Esophagus - Mucosa	0.9647825720200119	-0.0093917315624418	0.9264900542260924	0.9973297200061156
ENSG00000182685	-0.0608075891801579	0.549908287527419	Esophagus - Mucosa	0.9732642433251806	-0.0252781198564672	0.8038562582491684	0.9958865118215409
ENSG00000182698	-0.1081176051448527	0.2867762002088018	Esophagus - Mucosa	0.9647825720200119
ENSG00000182704	0.1520061196657161	0.1331032875454411	Esophagus - Mucosa	0.9647825720200119	-0.2497764949279445	0.0126548888459818	0.9742582358111364
ENSG00000182718	0.1088214438827972	0.2836318742925504	Esophagus - Mucosa	0.9647825720200119	-0.1224979259347831	0.2270801123486691	0.9742582358111364
ENSG00000182732	0.0140395686905931	0.8903000018641108	Esophagus - Mucosa	0.9959032306263744	0.0651739857546533	0.521575208876077	0.9927095502691599
ENSG00000182752	-0.0191722438278368	0.8505975873736902	Esophagus - Mucosa	0.9952022601649834	0.0693733321562785	0.4950415397714192	0.9927095502691599
ENSG00000182759	-0.0721099792264285	0.478140087390596	Esophagus - Mucosa	0.9677829274160674	-0.0059461469385702	0.953420030732348	0.9973297200061156
ENSG00000182768	-0.0074710694716934	0.9414932840159388	Esophagus - Mucosa	0.9982520582589954	-0.0075554385448555	0.9408337679485465	0.9973297200061156
ENSG00000182771	-0.0002131736273688	0.9983291410261516	Esophagus - Mucosa	0.9998500427823057	0.0231362148693599	0.8201833003597292	0.9958865118215409
ENSG00000182774	0.117185504519035	0.2480257796703215	Esophagus - Mucosa	0.9647825720200119	-0.0392186847625436	0.699931132952371	0.9945029920449031
ENSG00000182795	0.0940764773286722	0.3543330151421271	Esophagus - Mucosa	0.9647825720200119	-0.091369629649079	0.368411052348873	0.9826410552772884
ENSG00000182809	0.0724694889682644	0.475943080414291	Esophagus - Mucosa	0.9677829274160674	0.0094599599949895	0.925957530303095	0.9973297200061156
ENSG00000182827	0.0633797720319868	0.533127598485831	Esophagus - Mucosa	0.9712559938173567	-0.0268517830106389	0.7919137734056698	0.9950593466470011
ENSG00000182831	-0.0018053141567801	0.9858506330433088	Esophagus - Mucosa	0.9991364508484408	0.0270287592129601	0.790573652604474	0.9950593466470011
ENSG00000182836	0.239950975438331	0.0167467537146229	Esophagus - Mucosa	0.9647825720200119	0.0927315800861071	0.3612853672344566	0.979380520749254
ENSG00000182853	-0.0226764848506662	0.82369795180004	Esophagus - Mucosa	0.9937105509654277	0.0399010433718927	0.6949662464736855	0.9944289602779165
ENSG00000182858	-0.0879046873815998	0.3869240957323104	Esophagus - Mucosa	0.9647825720200119	-0.1631324186079191	0.1066662929999258	0.9742582358111364
ENSG00000182866	-0.1507132885201461	0.136473435615538	Esophagus - Mucosa	0.9647825720200119	-0.0524521652385039	0.6061202123757282	0.9927095502691599
ENSG00000182870	0.1399684713952301	0.1670349636113112	Esophagus - Mucosa	0.9647825720200119	0.2068557664705286	0.0399442634199235	0.9742582358111364
ENSG00000182871	-0.0787141185092842	0.4386638166457979	Esophagus - Mucosa	0.9666285174972679	0.0038039345391171	0.9701914963038872	0.9981041198265815
ENSG00000182885	0.0509017078139337	0.6168230723807453	Esophagus - Mucosa	0.9814759567147575	0.0311035569235489	0.7598939762819548	0.9945029920449031
ENSG00000182896	-0.0089899927907956	0.9296262810170872	Esophagus - Mucosa	0.9967730103738639	-0.0329654035110977	0.7459955819329955	0.9945029920449031
ENSG00000182899	-0.1121027417948811	0.2692771622861929	Esophagus - Mucosa	0.9647825720200119	0.0518703745408412	0.6101267494463272	0.9927095502691599
ENSG00000182901	0.0271396674343994	0.7897341301593502	Esophagus - Mucosa	0.9917252017120572	0.0147550087821797	0.8847473226620789	0.9973297200061156
ENSG00000182902	0.0595189269716061	0.5584106441363008	Esophagus - Mucosa	0.9747408377526389	0.1775337740623341	0.0787478210317641	0.9742582358111364
ENSG00000182903	-0.052527314118861	0.6056035411531284	Esophagus - Mucosa	0.9796607096766392	0.127902489585045	0.2070782996226061	0.9742582358111364
ENSG00000182919	0.0572304572726867	0.5736627622591088	Esophagus - Mucosa	0.9760559401166252	0.1390067189002427	0.1699993945242673	0.9742582358111364
ENSG00000182923	-0.0224297932482024	0.8255853581727813	Esophagus - Mucosa	0.994039475259205	0.0513970542660905	0.6133948114714389	0.9927095502691599
ENSG00000182931	0.0386352398399125	0.7041863626471632	Esophagus - Mucosa	0.9843966480095769	0.1733829907262234	0.0861156361728702	0.9742582358111364
ENSG00000182934	0.0860970961270219	0.3967997816780225	Esophagus - Mucosa	0.9647825720200119	0.0885064313825575	0.3836695337962815	0.9870264902613789
ENSG00000182938	0.0448663868852922	0.6592365136930884	Esophagus - Mucosa	0.9831604169835274	0.1320207903602849	0.1927054714129116	0.9742582358111364
ENSG00000182944	-0.0162446472671851	0.8732040969839275	Esophagus - Mucosa	0.9952022601649834	0.0887417926445754	0.3824010729472864	0.9864192229102607
ENSG00000182957	0.0093330367325782	0.9269481941902712	Esophagus - Mucosa	0.9967730103738639	-0.0346511355519993	0.7334815169986145	0.9945029920449031
ENSG00000182963	0.0193854767388567	0.8489555157351839	Esophagus - Mucosa	0.9952022601649834	0.1352949034557442	0.181804708283144	0.9742582358111364
ENSG00000182973	-0.1276776794422436	0.2078843532344391	Esophagus - Mucosa	0.9647825720200119	0.0255010528814189	0.8021616138279142	0.9958865118215409
ENSG00000182979	-0.0445104001294639	0.6617739896294206	Esophagus - Mucosa	0.9831604169835274	0.0908480828545359	0.3711624131995087	0.9832703764927175
ENSG00000182983	0.0863483754330858	0.3954180393006359	Esophagus - Mucosa	0.9647825720200119	-0.0543882762188416	0.592871348899716	0.9927095502691599
ENSG00000182985	0.0852625256262973	0.4014094818247209	Esophagus - Mucosa	0.9647825720200119	-0.1661675669790054	0.1002179498439128	0.9742582358111364
ENSG00000182986	0.1110667906971098	0.2737551088937897	Esophagus - Mucosa	0.9647825720200119	-0.005952354623816	0.9533714564744508	0.9973297200061156
ENSG00000182993	-0.0475112191125967	0.6405064999082466	Esophagus - Mucosa	0.9821638632921182	0.0958811345958721	0.345135669855807	0.9756534556685169
ENSG00000183010	-0.0128004101559152	0.899929759882629	Esophagus - Mucosa	0.9967730103738639	0.1686329389871352	0.0952087321512159	0.9742582358111364
ENSG00000183011	-0.0866614732301353	0.3937003789201703	Esophagus - Mucosa	0.9647825720200119	-0.2570468188137451	0.0102165610849892	0.9742582358111364
ENSG00000183018	0.0017020634440926	0.9866597964413198	Esophagus - Mucosa	0.9991364508484408	0.0563430400203856	0.5796290342007122	0.9927095502691599
ENSG00000183019	0.0626537991667346	0.5378378410325516	Esophagus - Mucosa	0.9713904853844997	0.0731895632815218	0.4715590531585659	0.9927095502691599
ENSG00000183020	0.0167741516721142	0.8691072255882245	Esophagus - Mucosa	0.9952022601649834	0.0377626437438175	0.7105674664104856	0.9945029920449031
ENSG00000183023	0.0228131205931825	0.8226530000222152	Esophagus - Mucosa	0.99338044683531	0.1381170384491608	0.1727760773621968	0.9742582358111364
ENSG00000183032	0.0405499970946713	0.6902563311414075	Esophagus - Mucosa	0.9843966480095769	-0.1490510047003666	0.1409014555275063	0.9742582358111364
ENSG00000183034	-0.1856181791564551	0.0658502540976654	Esophagus - Mucosa	0.9647825720200119	-0.1160670044831928	0.252600121011948	0.9742582358111364
ENSG00000183036	-0.1679469906683789	0.0965822122675631	Esophagus - Mucosa	0.9647825720200119	0.0701455859967964	0.4902405304413881	0.9927095502691599
ENSG00000183044	0.0867880446800063	0.3930072698932535	Esophagus - Mucosa	0.9647825720200119	-0.1158368016920635	0.2535487193345234	0.9742582358111364
ENSG00000183048	0.0511117079996146	0.6153686645528472	Esophagus - Mucosa	0.9813422735955064	0.110426670670816	0.2765469621055695	0.9742582358111364
ENSG00000183049	-0.0027645869313941	0.9783337210396552	Esophagus - Mucosa	0.9991364508484408	0.0926363318813862	0.3617809182606087	0.979380520749254
ENSG00000183054	-0.1093830269012008	0.2811396074876756	Esophagus - Mucosa	0.9647825720200119	-0.0962118485475166	0.3434665981589749	0.9756534556685169
ENSG00000183060	0.0015222023467618	0.9880693779751252	Esophagus - Mucosa	0.9991364508484408	-0.0085937212940156	0.9327208814694388	0.9973297200061156
ENSG00000183066	0.0483839013481197	0.6343747879580972	Esophagus - Mucosa	0.9820195717581887	-0.0937759799297408	0.3558791524031307	0.9779706123642302
ENSG00000183067	-0.1331477836653007	0.1889011626467692	Esophagus - Mucosa	0.9647825720200119	-0.006915225693935	0.945839301336741	0.9973297200061156
ENSG00000183072	-0.0430202714413104	0.6724369186468677	Esophagus - Mucosa	0.9831604169835274	0.0283677281787308	0.7804545547254074	0.9945029920449031
ENSG00000183077	-0.1482627162885519	0.1430389410026065	Esophagus - Mucosa	0.9647825720200119	-0.0727939328197397	0.4739650517592283	0.9927095502691599
ENSG00000183087	-0.0093631880844477	0.9267128461253348	Esophagus - Mucosa	0.9967730103738639	0.1084421128331844	0.2853236289700702	0.9742582358111364
ENSG00000183090	-0.0275419428720041	0.7866911189657502	Esophagus - Mucosa	0.991475472563649
ENSG00000183091	0.0262003711388053	0.7968516619034485	Esophagus - Mucosa	0.9917252017120572	-0.0491671067848758	0.6288927045017276	0.9927095502691599
ENSG00000183092	0.1633043219162662	0.1062926327043481	Esophagus - Mucosa	0.9647825720200119	0.0419157829266904	0.680382532059884	0.992752540160744
ENSG00000183098	0.2690884036601412	0.0070757037326943	Esophagus - Mucosa	0.9647825720200119	-0.2022400755849985	0.0446961958182519	0.9742582358111364
ENSG00000183111	-0.079426915621716	0.4345162643880714	Esophagus - Mucosa	0.9666285174972679	-0.0678510724508894	0.5045771854109823	0.9927095502691599
ENSG00000183117	0.0602852084771162	0.553347281249252	Esophagus - Mucosa	0.9737553344624225	0.1634684197282658	0.1059368928022578	0.9742582358111364
ENSG00000183137	0.0675460623345835	0.506499209535763	Esophagus - Mucosa	0.9684542176844066	-0.0642818411654977	0.5273035668565975	0.9927095502691599
ENSG00000183145	-0.0804566389277042	0.4285641679231788	Esophagus - Mucosa	0.9666285174972679	-0.0966264258961969	0.3413814608361002	0.9756534556685169
ENSG00000183148	0.0575864279283124	0.571277584014932	Esophagus - Mucosa	0.9760559401166252	0.1332883509997291	0.1884305108418031	0.9742582358111364
ENSG00000183150	-0.0968574360978034	0.3402230518300461	Esophagus - Mucosa	0.9647825720200119	0.1519518348618359	0.1332435093646514	0.9742582358111364
ENSG00000183160	0.0129769044394114	0.8985572669928372	Esophagus - Mucosa	0.9967730103738639	-0.0015472752616373	0.987872877833446	0.9985564238639848
ENSG00000183166	-0.0769856570215114	0.4488136650718412	Esophagus - Mucosa	0.9674532096439631	0.0470318091833315	0.6438853140841108	0.9927095502691599
ENSG00000183172	0.0198519168199134	0.8453657951353388	Esophagus - Mucosa	0.9952022601649834	0.0159741342035105	0.875298405113739	0.9973297200061156
ENSG00000183185	-0.0839557152982583	0.4086908047157672	Esophagus - Mucosa	0.9647825720200119
ENSG00000183196	-0.0145623783904278	0.8862418305123416	Esophagus - Mucosa	0.9956626527721784	-0.1263115528883062	0.2128307680690157	0.9742582358111364
ENSG00000183206	-0.045704111829192	0.653280458843381	Esophagus - Mucosa	0.9831604169835274	0.106614126386862	0.2935701734816519	0.9742582358111364
ENSG00000183207	-0.0496294851218154	0.6256656698803245	Esophagus - Mucosa	0.9820195717581887	0.0568135825949517	0.5764619193903109	0.9927095502691599
ENSG00000183208	-0.0321192701362192	0.7523020557632241	Esophagus - Mucosa	0.9891135295135328	0.0568568856304662	0.5761708607795983	0.9927095502691599
ENSG00000183230	-0.0495062441184928	0.6265251079743435	Esophagus - Mucosa	0.9820195717581887	-0.0142611354956819	0.8885797967335429	0.9973297200061156
ENSG00000183246	-0.038707651075005	0.7036577479472057	Esophagus - Mucosa	0.9843966480095769
ENSG00000183248	0.2090407038900348	0.0378464692767394	Esophagus - Mucosa	0.9647825720200119	-0.0955646125610211	0.3467378765470168	0.9757513662731759
ENSG00000183255	0.1542568202230671	0.1273879845559568	Esophagus - Mucosa	0.9647825720200119	0.037243365679452	0.7143743677388464	0.9945029920449031
ENSG00000183258	0.0281055235266308	0.7824333128834396	Esophagus - Mucosa	0.991475472563649	0.0265710801130564	0.7940405866382815	0.9956051349855736
ENSG00000183273	-0.0586264409307543	0.5643357306951116	Esophagus - Mucosa	0.9760559401166252	0.0334790375379469	0.7421754453097444	0.9945029920449031
ENSG00000183281	-0.0151152957767066	0.8819531514772816	Esophagus - Mucosa	0.995498018284237	0.0907736793428351	0.3715559409702632	0.9832703764927175
ENSG00000183283	-0.0531503451612244	0.6013275151572184	Esophagus - Mucosa	0.9795699459875923	-0.0919355947679261	0.3654395464133924	0.9819102521946738
ENSG00000183287	0.0154550401947816	0.8793196199374345	Esophagus - Mucosa	0.9952022601649834	0.0603397625304336	0.5529876504179365	0.9927095502691599
ENSG00000183291	-0.0637786874244996	0.5305481353846713	Esophagus - Mucosa	0.9710958002524567	-0.1017733853999279	0.3161613839152764	0.9756534556685169
ENSG00000183292	-0.0099789652611618	0.9219077723412474	Esophagus - Mucosa	0.9967730103738639
ENSG00000183307	0.0877422892685546	0.3878052666478682	Esophagus - Mucosa	0.9647825720200119	-0.1063503611327943	0.2947729555706538	0.9742582358111364
ENSG00000183309	-0.092503744889973	0.3624714308633795	Esophagus - Mucosa	0.9647825720200119	0.0611916555957242	0.5473864905448851	0.9927095502691599
ENSG00000183317	0.1810876656119288	0.0728486565585493	Esophagus - Mucosa	0.9647825720200119	-0.0610566457134188	0.5482723291354186	0.9927095502691599
ENSG00000183318	0.0016826499733192	0.9868119390068624	Esophagus - Mucosa	0.9991364508484408	-0.0541071557108331	0.5947869376308064	0.9927095502691599
ENSG00000183323	0.123111100643451	0.2247449519962037	Esophagus - Mucosa	0.9647825720200119	-0.0957570014413741	0.345763466213087	0.9757513662731759
ENSG00000183324	0.1790958085042881	0.0761094913001978	Esophagus - Mucosa	0.9647825720200119	0.106614126386862	0.2935701734816519	0.9742582358111364
ENSG00000183336	-0.2115408626660732	0.035559998475003	Esophagus - Mucosa	0.9647825720200119	-0.0966487021421464	0.3412696476420207	0.9756534556685169
ENSG00000183340	-0.1106371126044444	0.2756270291192993	Esophagus - Mucosa	0.9647825720200119	0.0766679209556616	0.4506936427542117	0.9927095502691599
ENSG00000183346	-0.1068875806446529	0.2923266358938516	Esophagus - Mucosa	0.9647825720200119	-0.0704556149852543	0.4883200759302775	0.9927095502691599
ENSG00000183354	0.0174702989515963	0.8637262843059845	Esophagus - Mucosa	0.9952022601649834	0.111962571165842	0.2698801439253852	0.9742582358111364
ENSG00000183378	0.0531834891906058	0.6011004152432983	Esophagus - Mucosa	0.979401520370692	-0.0972513927309914	0.3382532702609666	0.9756534556685169
ENSG00000183379	0.0719831836233471	0.478916250231489	Esophagus - Mucosa	0.9677829274160674	0.1760011848549073	0.0814071165325725	0.9742582358111364
ENSG00000183386	-0.0325422865530293	0.7491471292566616	Esophagus - Mucosa	0.9886605259384451	0.1729054007872837	0.086997432731695	0.9742582358111364
ENSG00000183401	-0.0939965369712197	0.3547439207108628	Esophagus - Mucosa	0.9647825720200119	0.0216346620307948	0.8316755120230928	0.9973297200061156
ENSG00000183421	0.1278021060066902	0.2074379471850112	Esophagus - Mucosa	0.9647825720200119	0.1216836317535825	0.2302074489683562	0.9742582358111364
ENSG00000183423	-0.1170053129229069	0.2487588289670532	Esophagus - Mucosa	0.9647825720200119	-0.0424386315217364	0.6766167754019496	0.9927095502691599
ENSG00000183426	-0.0534797683981494	0.5990720328341137	Esophagus - Mucosa	0.9787409975338623	-0.0139532252485535	0.8909704950694719	0.9973297200061156
ENSG00000183431	-0.0207843643998787	0.8381992199267085	Esophagus - Mucosa	0.9952022601649834	-0.0439795010805273	0.6655653491951461	0.9927095502691599
ENSG00000183454	0.0276892556924598	0.7855775707284983	Esophagus - Mucosa	0.991475472563649	-0.1302768099858716	0.1987012546321371	0.9742582358111364
ENSG00000183474	0.0135265328241404	0.8942850594685715	Esophagus - Mucosa	0.9967026809038876	-0.2004416933765435	0.0466705353505392	0.9742582358111364
ENSG00000183475	-0.1320606538023062	0.1925699687257431	Esophagus - Mucosa	0.9647825720200119	-0.1501321694808111	0.1380092492030935	0.9742582358111364
ENSG00000183476	-0.1143071713653288	0.2599138811236625	Esophagus - Mucosa	0.9647825720200119
ENSG00000183484	0.1147107273899464	0.2582241094891017	Esophagus - Mucosa	0.9647825720200119	0.2089697099120344	0.0379131520235002	0.9742582358111364
ENSG00000183486	0.2813558797476342	0.0047855044093276	Esophagus - Mucosa	0.9647825720200119	0.0059957307513478	0.9530320491878772	0.9973297200061156
ENSG00000183495	-0.0659039592362577	0.5169116931090916	Esophagus - Mucosa	0.9697133722314839	-0.0188493866895634	0.8530850694482087	0.9973297200061156
ENSG00000183496	-0.0361927730078657	0.7220977624199412	Esophagus - Mucosa	0.9848685112069809	-0.0916786231735017	0.3667869027862503	0.9825763358271482
ENSG00000183513	-0.0377218561728938	0.7108662302246076	Esophagus - Mucosa	0.9843966480095769	0.0067452179541738	0.9471688764339616	0.9973297200061156
ENSG00000183520	-0.0061853660316249	0.951548300092838	Esophagus - Mucosa	0.9983922227686955	0.1064031669810148	0.2945318985096312	0.9742582358111364
ENSG00000183527	-0.0719394375611389	0.479184193141287	Esophagus - Mucosa	0.9677829274160674	-0.0813789133981056	0.423273019310147	0.9927095502691599
ENSG00000183530	-0.0311498999787925	0.7595470839269354	Esophagus - Mucosa	0.9893842476000004	-0.1842323260135965	0.0679305751108397	0.9742582358111364
ENSG00000183549	-0.0440170232137443	0.6652971108368368	Esophagus - Mucosa	0.9831604169835274	-0.0541329971273022	0.5946107350201866	0.9927095502691599
ENSG00000183559	-0.0536722436235049	0.5977559504702823	Esophagus - Mucosa	0.9787409975338623
ENSG00000183560	-0.0694163622779162	0.4947733776962396	Esophagus - Mucosa	0.9677829274160674
ENSG00000183569	0.093600455462481	0.3567842061306818	Esophagus - Mucosa	0.9647825720200119	0.0972659036833715	0.3381808534940753	0.9756534556685169
ENSG00000183570	-0.0534301364123081	0.5994116096058624	Esophagus - Mucosa	0.9787409975338623	-0.0626610193562063	0.5377908940766531	0.9927095502691599
ENSG00000183571	0.0496429619779964	0.6255717175086162	Esophagus - Mucosa	0.9820195717581887	0.1741973203620616	0.0846285078632472	0.9742582358111364
ENSG00000183576	0.0800869147744864	0.430695888012507	Esophagus - Mucosa	0.9666285174972679	-0.006855055230396	0.946309858121972	0.9973297200061156
ENSG00000183578	0.1624378017713598	0.1081866042335673	Esophagus - Mucosa	0.9647825720200119	-0.0191065213230038	0.8511038345578306	0.9973297200061156
ENSG00000183579	-0.0568375941487205	0.5763005188196328	Esophagus - Mucosa	0.9761229980993231	0.1020057513750831	0.3150519530236977	0.9756534556685169
ENSG00000183580	-0.0019452033348604	0.984754361417403	Esophagus - Mucosa	0.9991364508484408	0.1637372512372208	0.1053561152391647	0.9742582358111364
ENSG00000183597	-0.0295846854353139	0.7712891465503068	Esophagus - Mucosa	0.9903975627668119	-0.1568568541567449	0.1210217354492151	0.9742582358111364
ENSG00000183605	0.0461785942371664	0.6499165771089551	Esophagus - Mucosa	0.9831604169835274	0.2446389918363097	0.0146703067179815	0.9742582358111364
ENSG00000183607	-0.0283573813155505	0.7805326121091448	Esophagus - Mucosa	0.991475472563649	-0.1482539071206859	0.1430629651432699	0.9742582358111364
ENSG00000183617	0.0128972038587747	0.899177015085628	Esophagus - Mucosa	0.9967730103738639	-0.0922878078215841	0.3635977683663554	0.980925850335901
ENSG00000183621	0.1437622957948105	0.1557136336835704	Esophagus - Mucosa	0.9647825720200119	-0.0615344707020666	0.545140318988256	0.9927095502691599
ENSG00000183624	-0.0390440821877799	0.7012035942175308	Esophagus - Mucosa	0.9843966480095769	-0.0429799282494525	0.672726518543981	0.9927095502691599
ENSG00000183625	0.0153977547641951	0.8797635771004223	Esophagus - Mucosa	0.9952022601649834	0.0366277714150078	0.7188964514894158	0.9945029920449031
ENSG00000183628	-0.0891101826219363	0.3804207528398736	Esophagus - Mucosa	0.9647825720200119	-0.1265567524077878	0.2119368546271972	0.9742582358111364
ENSG00000183629	-0.0023088857970324	0.9819044232882465	Esophagus - Mucosa	0.9991364508484408	-0.0061530021256976	0.95180151101272	0.9973297200061156
ENSG00000183632	0.0171241919181785	0.8664007919904981	Esophagus - Mucosa	0.9952022601649834	-0.0554406780735506	0.5857250018042774	0.9927095502691599
ENSG00000183638	0.0198784407521472	0.8451617612905404	Esophagus - Mucosa	0.9952022601649834	-0.0309730790690768	0.7608708992889582	0.9945029920449031
ENSG00000183644	-0.0719756631010088	0.478962307401294	Esophagus - Mucosa	0.9677829274160674	0.0274655412718706	0.7872688134946416	0.9950593466470011
ENSG00000183647	0.0055158676081695	0.9567873108094176	Esophagus - Mucosa	0.9985059123945766	0.0507432402569742	0.6179215593905312	0.9927095502691599
ENSG00000183648	0.0625037535305987	0.5388139226524036	Esophagus - Mucosa	0.971816795908208	0.1195600507919524	0.2385046072098575	0.9742582358111364
ENSG00000183654	0.1362984265340976	0.1785555538660672	Esophagus - Mucosa	0.9647825720200119	0.1393811033274298	0.1688408401595845	0.9742582358111364
ENSG00000183655	0.0228361542188411	0.8224768757650482	Esophagus - Mucosa	0.99338044683531	-0.0892150941493587	0.3798579263833594	0.9860710368810378
ENSG00000183662	0.1003843400782976	0.3228459585810042	Esophagus - Mucosa	0.9647825720200119	0.2042820604081039	0.0425390123402222	0.9742582358111364
ENSG00000183665	-0.09675477848739	0.3407375256349102	Esophagus - Mucosa	0.9647825720200119	-0.0381238681941213	0.707923458098276	0.9945029920449031
ENSG00000183668	-0.1328327218141841	0.1899591606942862	Esophagus - Mucosa	0.9647825720200119	-0.1736308168657195	0.0856608725597297	0.9742582358111364
ENSG00000183671	0.0655573493779507	0.5191233939935316	Esophagus - Mucosa	0.9697133722314839	-0.0710859918793835	0.484427594730585	0.9927095502691599
ENSG00000183684	-0.091135338344066	0.3696454801114278	Esophagus - Mucosa	0.9647825720200119	-0.0497788127052488	0.6246249841048213	0.9927095502691599
ENSG00000183696	-0.0833106606361804	0.4123132868707723	Esophagus - Mucosa	0.9656622636544173	-0.0211852428896112	0.8351221816512879	0.9973297200061156
ENSG00000183715	0.0672498257069074	0.5083695686453221	Esophagus - Mucosa	0.9684542176844066	0.0610128235286335	0.5485600088603664	0.9927095502691599
ENSG00000183718	-0.0379650080934784	0.7090858212403155	Esophagus - Mucosa	0.9843966480095769	-0.0174676162724384	0.8637470085726966	0.9973297200061156
ENSG00000183722	0.1546146438577977	0.1264969303545081	Esophagus - Mucosa	0.9647825720200119	-0.0437879447660326	0.6669354036715059	0.9927095502691599
ENSG00000183723	-0.072845200228421	0.4736528985338869	Esophagus - Mucosa	0.9677829274160674	-0.0602063849051339	0.5538671006216462	0.9927095502691599
ENSG00000183726	0.011631429909409	0.909027485226952	Esophagus - Mucosa	0.9967730103738639	-0.0605141394921345	0.5518388811136787	0.9927095502691599
ENSG00000183735	0.0409960799802187	0.687025614280884	Esophagus - Mucosa	0.9840895438225269	0.0508162062253887	0.6174156592791216	0.9927095502691599
ENSG00000183741	-0.1654755165682651	0.1016606312773833	Esophagus - Mucosa	0.9647825720200119	-0.1180384166885398	0.2445761904942112	0.9742582358111364
ENSG00000183742	0.0731649596807269	0.4717084846284641	Esophagus - Mucosa	0.9677829274160674	-0.0746820141649952	0.4625427798877543	0.9927095502691599
ENSG00000183747	0.0739335648250817	0.4670524724540748	Esophagus - Mucosa	0.9677829274160674	0.1954937798976679	0.0524782692511548	0.9742582358111364
ENSG00000183751	-0.0020717811909912	0.9837624311952292	Esophagus - Mucosa	0.9991364508484408	-0.0617513590748513	0.5437215669288629	0.9927095502691599
ENSG00000183760	-0.1515930957626889	0.1341729911330299	Esophagus - Mucosa	0.9647825720200119	-0.2053061555404457	0.041490211890065	0.9742582358111364
ENSG00000183762	-0.0732853226945704	0.4709776972190576	Esophagus - Mucosa	0.9677829274160674	0.0326235380953971	0.7485416128477709	0.9945029920449031
ENSG00000183763	-0.0529036988046842	0.6030187099156328	Esophagus - Mucosa	0.9796607096766392	0.1068962256821528	0.2922873793297946	0.9742582358111364
ENSG00000183765	-0.2101752233385171	0.0367941007906061	Esophagus - Mucosa	0.9647825720200119	0.0705619980010459	0.4876620147111742	0.9927095502691599
ENSG00000183773	-0.1001153051645624	0.3241510608876267	Esophagus - Mucosa	0.9647825720200119	0.0672600262323006	0.5083051060257096	0.9927095502691599
ENSG00000183775	-0.0017720441340897	0.9861113646782846	Esophagus - Mucosa	0.9991364508484408	-0.0051959638879316	0.9592913088213856	0.9975569549922811
ENSG00000183778	0.012064294973907	0.905657229007264	Esophagus - Mucosa	0.9967730103738639	0.1266417240165059	0.2116277013093878	0.9742582358111364
ENSG00000183780	-0.0759097963708841	0.4551969908819396	Esophagus - Mucosa	0.9677829274160674	-0.0914883383511677	0.3677865683154225	0.9826410552772884
ENSG00000183783	0.0708236068553799	0.4860457676447567	Esophagus - Mucosa	0.9677829274160674	-0.1048011080461837	0.3019031698519004	0.9756534556685169
ENSG00000183785	-0.0963278328673089	0.3428824440746044	Esophagus - Mucosa	0.9647825720200119	-0.1421431017068211	0.1604733350163308	0.9742582358111364
ENSG00000183793	0.1400321903191726	0.1668399207788865	Esophagus - Mucosa	0.9647825720200119	-0.0414646706023667	0.683637937670527	0.9929298679482648
ENSG00000183801	0.1704622926227617	0.0916210390838922	Esophagus - Mucosa	0.9647825720200119	0.0132638477896054	0.8963265155101648	0.9973297200061156
ENSG00000183808	-0.0387309834225818	0.7034874477371513	Esophagus - Mucosa	0.9843966480095769	0.0673482946115664	0.5077474668630824	0.9927095502691599
ENSG00000183814	-0.0978597157160956	0.3352258498756457	Esophagus - Mucosa	0.9647825720200119	-0.072210575167816	0.4775247842622062	0.9927095502691599
ENSG00000183826	0.0107019822615028	0.9162694698562684	Esophagus - Mucosa	0.9967730103738639	-0.1168608000440779	0.2493478080563172	0.9742582358111364
ENSG00000183828	-0.0801399605389852	0.4303896702144343	Esophagus - Mucosa	0.9666285174972679	-0.115374277652376	0.2554620196205784	0.9742582358111364
ENSG00000183831	-0.0989307569136027	0.329937533227116	Esophagus - Mucosa	0.9647825720200119	0.0038888045173195	0.9695267506417068	0.9981041198265815
ENSG00000183833	0.1189479210410783	0.240934397587707	Esophagus - Mucosa	0.9647825720200119	0.042018910247189	0.6796391444058794	0.9927095502691599
ENSG00000183840	-0.0074410919303446	0.9417276290634324	Esophagus - Mucosa	0.9982520582589954	0.0323782168806473	0.7503703007168809	0.9945029920449031
ENSG00000183844	0.0948153392639338	0.3505491732316886	Esophagus - Mucosa	0.9647825720200119	-0.1587254013790829	0.116599971363884	0.9742582358111364
ENSG00000183850	0.064928224492558	0.5231500625065001	Esophagus - Mucosa	0.9704061743185084	-0.0069358187390296	0.9456782598565676	0.9973297200061156
ENSG00000183853	-0.1542415888563527	0.1274260201718861	Esophagus - Mucosa	0.9647825720200119	0.1273099247640053	0.2092077572578184	0.9742582358111364
ENSG00000183856	-0.1099439583511533	0.2786648834085631	Esophagus - Mucosa	0.9647825720200119	0.0242397818408335	0.8117611162905831	0.9958865118215409
ENSG00000183864	0.0273761569272618	0.7879448205811599	Esophagus - Mucosa	0.991475472563649	-0.0002232766338048	0.998249953590404	0.99994778448931
ENSG00000183873	0.0427115988895553	0.674653910590232	Esophagus - Mucosa	0.9831604169835274	-0.085531198008863	0.3999220436043655	0.9906709125531805
ENSG00000183876	-0.1188509589340012	0.241320848232426	Esophagus - Mucosa	0.9647825720200119	-0.136125058741981	0.179113814656314	0.9742582358111364
ENSG00000183889	0.2664270641559579	0.0076848385763799	Esophagus - Mucosa	0.9647825720200119	-0.0368797217702873	0.7170444716467539	0.9945029920449031
ENSG00000183891	-0.0211574170942355	0.8353356855024694	Esophagus - Mucosa	0.9949379603013465	-0.0976074568653228	0.3364791666353371	0.9756534556685169
ENSG00000183914	-0.0596223676302768	0.5577258462781342	Esophagus - Mucosa	0.9747108025337221	0.1165440840391899	0.250641974797929	0.9742582358111364
ENSG00000183955	0.1270988996668215	0.2099698605473183	Esophagus - Mucosa	0.9647825720200119	-0.0242656045065519	0.8115642958017515	0.9958865118215409
ENSG00000183960	0.0051827677894569	0.9593946079466802	Esophagus - Mucosa	0.9985059123945766	-0.1926700332889981	0.0560510682979031	0.9742582358111364
ENSG00000183963	-0.1096774921408984	0.2798386570641101	Esophagus - Mucosa	0.9647825720200119	0.1982330614030004	0.0491935729661395	0.9742582358111364
ENSG00000183971	-0.1354185467860757	0.1814020660555897	Esophagus - Mucosa	0.9647825720200119	-0.0618525950208525	0.5430599624855242	0.9927095502691599
ENSG00000183977	0.1054982821203217	0.2986806612961531	Esophagus - Mucosa	0.9647825720200119	-0.0440862087840559	0.6648026273615587	0.9927095502691599
ENSG00000183978	-0.0491967804412955	0.6286853953181005	Esophagus - Mucosa	0.9820195717581887	0.0549991073464341	0.5887186992410746	0.9927095502691599
ENSG00000184005	0.1271347528600385	0.2098402397790622	Esophagus - Mucosa	0.9647825720200119	-0.0546700333026255	0.5909542206004426	0.9927095502691599
ENSG00000184007	0.0018852542670434	0.9852241618275848	Esophagus - Mucosa	0.9991364508484408	-0.0610393037400427	0.5483861653057507	0.9927095502691599
ENSG00000184009	-0.0908401074390707	0.3712045837984741	Esophagus - Mucosa	0.9647825720200119	0.0183465956928055	0.8569617249296236	0.9973297200061156
ENSG00000184012	0.0157282166943095	0.8772030415870564	Esophagus - Mucosa	0.9952022601649834	-0.1001671263164395	0.3238994111386754	0.9756534556685169
ENSG00000184014	0.0512214672662395	0.6146090908901312	Esophagus - Mucosa	0.980794830302943	-0.1394906759301072	0.1685028671288125	0.9742582358111364
ENSG00000184029	-0.0562090221954908	0.5805325456731371	Esophagus - Mucosa	0.9763501810595637
ENSG00000184047	-0.0239220779963005	0.8141836113538615	Esophagus - Mucosa	0.9923832998110482	-0.0525316195844654	0.6055739456596809	0.9927095502691599
ENSG00000184056	0.0034640607333131	0.9728537638752236	Esophagus - Mucosa	0.9991364508484408	0.1251309007806291	0.2171725427498773	0.9742582358111364
ENSG00000184058	0.1330798870565311	0.1891288015002767	Esophagus - Mucosa	0.9647825720200119	0.0796720369234808	0.4330951463392651	0.9927095502691599
ENSG00000184060	-0.1104902140821757	0.2762689693978556	Esophagus - Mucosa	0.9647825720200119	0.0876087827827249	0.3885305727679874	0.9886338664833733
ENSG00000184076	-0.1931704067281397	0.0554038128448299	Esophagus - Mucosa	0.9647825720200119	-0.010400061783087	0.9186234479557815	0.9973297200061156
ENSG00000184108	-0.0966537719563829	0.341244203485232	Esophagus - Mucosa	0.9647825720200119	0.106614126386862	0.2935701734816519	0.9742582358111364
ENSG00000184110	-0.0102989508722586	0.9194119356171836	Esophagus - Mucosa	0.9967730103738639	-0.0574739638804708	0.5720306462101562	0.9927095502691599
ENSG00000184113	0.2196187987588524	0.028949964511992	Esophagus - Mucosa	0.9647825720200119	0.0552387016033451	0.5870934694566882	0.9927095502691599
ENSG00000184117	-0.1677609830634467	0.0969573333302203	Esophagus - Mucosa	0.9647825720200119	0.1821661011746256	0.0711307010583106	0.9742582358111364
ENSG00000184144	0.2687919590845813	0.0071413740628377	Esophagus - Mucosa	0.9647825720200119	-0.0702222451783445	0.4897652982850525	0.9927095502691599
ENSG00000184154	0.0846865543102119	0.4046092002128493	Esophagus - Mucosa	0.9647825720200119	0.0490004113076811	0.6300578248095334	0.9927095502691599
ENSG00000184156	-0.1290133454512266	0.2031281119976143	Esophagus - Mucosa	0.9647825720200119	-0.1268024053384907	0.2110439697728695	0.9742582358111364
ENSG00000184160	0.0638852739086015	0.5298599843101743	Esophagus - Mucosa	0.9710958002524567	0.0925069393689483	0.3624547844807883	0.9797662028536888
ENSG00000184162	-0.2231728028276428	0.0263899851881999	Esophagus - Mucosa	0.9647825720200119	0.1529825087647574	0.130600357788183	0.9742582358111364
ENSG00000184163	-0.0553052329505116	0.586642533232457	Esophagus - Mucosa	0.9766793398222424	-0.1511419119671887	0.1353489923454922	0.9742582358111364
ENSG00000184164	0.0112649287043467	0.911882300309471	Esophagus - Mucosa	0.9967730103738639	-0.0694983631623311	0.4942625630036826	0.9927095502691599
ENSG00000184178	-0.1041089921889597	0.3051247474283617	Esophagus - Mucosa	0.9647825720200119	-0.1621555106171572	0.1088092598227937	0.9742582358111364
ENSG00000184182	-0.0732919843910248	0.4709372685115404	Esophagus - Mucosa	0.9677829274160674	-0.0508891712932276	0.6169099440395767	0.9927095502691599
ENSG00000184185	0.0610673937351564	0.5482017827468404	Esophagus - Mucosa	0.9732642433251806	0.1683414419376282	0.0957905054605273	0.9742582358111364
ENSG00000184203	0.0549321791026161	0.58917305597326	Esophagus - Mucosa	0.9766793398222424	-0.1065801168547549	0.2937250762789088	0.9742582358111364
ENSG00000184206	0.0718561666129479	0.4796944469568813	Esophagus - Mucosa	0.9677829274160674	-0.0050862524260216	0.960150150994939	0.9976699728788382
ENSG00000184207	0.1686597877808106	0.0951552874354039	Esophagus - Mucosa	0.9647825720200119	-0.0502465290813019	0.6213701738987538	0.9927095502691599
ENSG00000184208	-0.0612405967718221	0.5470655456580978	Esophagus - Mucosa	0.9732642433251806	-0.1026618216757577	0.3119331574245652	0.9756534556685169
ENSG00000184209	0.0536529714348151	0.5978876690938131	Esophagus - Mucosa	0.9787409975338623	-0.0583871607542515	0.5659293265182297	0.9927095502691599
ENSG00000184220	-0.0461924888868821	0.6498181752157159	Esophagus - Mucosa	0.9831604169835274	0.1438178127609287	0.1555523296937492	0.9742582358111364
ENSG00000184221	0.1157702918323418	0.253823241049857	Esophagus - Mucosa	0.9647825720200119	-0.1023994784352862	0.3131778601126447	0.9756534556685169
ENSG00000184226	0.2359587476742665	0.0187106409806472	Esophagus - Mucosa	0.9647825720200119	-0.1377159217454754	0.1740388198390561	0.9742582358111364
ENSG00000184227	-0.1038095368472184	0.3065255496109562	Esophagus - Mucosa	0.9647825720200119	-0.128751050727152	0.2040559200651332	0.9742582358111364
ENSG00000184232	0.1040220684801541	0.3055309306509417	Esophagus - Mucosa	0.9647825720200119	0.0549835715515307	0.5888241531199774	0.9927095502691599
ENSG00000184254	0.0182529354024575	0.8576842496260635	Esophagus - Mucosa	0.9952022601649834	-0.0818571139008546	0.4205444389323848	0.9927095502691599
ENSG00000184261	0.1856775602762148	0.0657622843733136	Esophagus - Mucosa	0.9647825720200119	0.0136106554785064	0.8936314455331273	0.9973297200061156
ENSG00000184271	0.1313478566898745	0.1950033079561158	Esophagus - Mucosa	0.9647825720200119	-0.1218750438336898	0.2294696252048403	0.9742582358111364
ENSG00000184277	-0.046148759487433	0.6501278870810093	Esophagus - Mucosa	0.9831604169835274	0.0922525988213401	0.3637816242503532	0.980925850335901
ENSG00000184281	0.0232025452579415	0.8196764939057567	Esophagus - Mucosa	0.9926417996933881	-0.147249084203314	0.145823343036104	0.9742582358111364
ENSG00000184293	-0.1213627860057889	0.2314479138461076	Esophagus - Mucosa	0.9647825720200119	-0.0857172840296556	0.3988937394767179	0.9906709125531805
ENSG00000184304	-0.0040836072992849	0.9680010338413396	Esophagus - Mucosa	0.9991364508484408	-0.0006139367567964	0.995187977197831	0.9997444867939788
ENSG00000184305	-0.0036972186672861	0.9710273792092694	Esophagus - Mucosa	0.9991364508484408	0.0460457882749132	0.6508574118768715	0.9927095502691599
ENSG00000184307	-0.0572837506795289	0.5733053746962646	Esophagus - Mucosa	0.9760559401166252	0.067846886725047	0.5046035361583457	0.9927095502691599
ENSG00000184313	-0.0138029496912015	0.8921376308659177	Esophagus - Mucosa	0.9965507758117065	0.1004829413242915	0.3223684847272293	0.9756534556685169
ENSG00000184330	-0.0698229678034802	0.4922432056149783	Esophagus - Mucosa	0.9677829274160674	-0.0123934311024775	0.903095714552174	0.9973297200061156
ENSG00000184345	-0.0256234653496499	0.8012314739235148	Esophagus - Mucosa	0.9917252017120572
ENSG00000184347	0.1947268447989918	0.0534295857378757	Esophagus - Mucosa	0.9647825720200119	0.1307007702000158	0.197231480515213	0.9742582358111364
ENSG00000184349	0.1664281332699262	0.0996789434776575	Esophagus - Mucosa	0.9647825720200119	0.0152721280197526	0.8807373036676962	0.9973297200061156
ENSG00000184361	0.0110923763094216	0.9132267655151896	Esophagus - Mucosa	0.9967730103738639	0.1412941562255006	0.1630117015049206	0.9742582358111364
ENSG00000184363	0.1817634297974109	0.0717682942822543	Esophagus - Mucosa	0.9647825720200119	-0.1663822867329233	0.0997736160532739	0.9742582358111364
ENSG00000184371	0.1708115024286186	0.0909484929361661	Esophagus - Mucosa	0.9647825720200119	-0.0460640094263066	0.6507282956612908	0.9927095502691599
ENSG00000184374	-0.0119403565980404	0.9066220360555322	Esophagus - Mucosa	0.9967730103738639
ENSG00000184381	-0.1195341503290632	0.2386070703806138	Esophagus - Mucosa	0.9647825720200119	-0.0858348710610028	0.3982447667746903	0.9906709125531805
ENSG00000184384	0.0962475951440537	0.343286494040669	Esophagus - Mucosa	0.9647825720200119	-0.2137831018742087	0.0336091830604052	0.9742582358111364
ENSG00000184402	-0.0730488324704401	0.4724141370919833	Esophagus - Mucosa	0.9677829274160674	-0.0079677338947094	0.9376114231786268	0.9973297200061156
ENSG00000184408	0.1454377072724127	0.1509005337887847	Esophagus - Mucosa	0.9647825720200119	-0.0054340216191005	0.957427908928307	0.9973955221805682
ENSG00000184428	-0.2421045369823051	0.0157632976537943	Esophagus - Mucosa	0.9647825720200119	0.0347146369481516	0.7330114494174333	0.9945029920449031
ENSG00000184432	0.0726091605044514	0.4750910028062499	Esophagus - Mucosa	0.9677829274160674	0.0618522420813183	0.5430622683555506	0.9927095502691599
ENSG00000184434	0.0967937740542812	0.3405420396299572	Esophagus - Mucosa	0.9647825720200119	0.0136561689296329	0.8932778459599	0.9973297200061156
ENSG00000184436	0.0444766788477585	0.6620145541269301	Esophagus - Mucosa	0.9831604169835274	0.021021958240897	0.8363752147188641	0.9973297200061156
ENSG00000184445	-0.1101541411049368	0.2777413658750846	Esophagus - Mucosa	0.9647825720200119	0.155660645943832	0.1239195573432715	0.9742582358111364
ENSG00000184451	0.0175401925269449	0.8631863741494716	Esophagus - Mucosa	0.9952022601649834	0.0120894379799278	0.9054615181770562	0.9973297200061156
ENSG00000184454	0.1336727743743481	0.187147722695609	Esophagus - Mucosa	0.9647825720200119	-0.1375447865841516	0.1745796251976161	0.9742582358111364
ENSG00000184459	-0.1557321323437426	0.1237448970384747	Esophagus - Mucosa	0.9647825720200119	-0.1071483443589839	0.2911440576993726	0.9742582358111364
ENSG00000184465	-0.1003414925701134	0.323053587911014	Esophagus - Mucosa	0.9647825720200119	-0.1378085403582013	0.1737466493826554	0.9742582358111364
ENSG00000184470	-0.0125772051240291	0.9016659163980796	Esophagus - Mucosa	0.9967730103738639	0.2216114205943603	0.027489914086604	0.9742582358111364
ENSG00000184471	0.0363231541112429	0.7211377348037705	Esophagus - Mucosa	0.9848685112069809
ENSG00000184489	0.0423481424647528	0.6772679462154216	Esophagus - Mucosa	0.9831604169835274	-0.0310716895714298	0.7601325410381804	0.9945029920449031
ENSG00000184497	0.0862950821910348	0.3957108503940111	Esophagus - Mucosa	0.9647825720200119	0.0632171459066368	0.5341809585035571	0.9927095502691599
ENSG00000184500	0.1433521594618557	0.1569091544329162	Esophagus - Mucosa	0.9647825720200119	0.1225282831147324	0.2269641035664891	0.9742582358111364
ENSG00000184507	-0.0557619025976796	0.583551590962053	Esophagus - Mucosa	0.9766122452465065
ENSG00000184508	0.043893646484231	0.6661792652956087	Esophagus - Mucosa	0.9831604169835274	0.1842250068007611	0.0679417016851914	0.9742582358111364
ENSG00000184517	-0.2436641177584756	0.0150826834639785	Esophagus - Mucosa	0.9647825720200119	0.0624666872521282	0.5390551819669949	0.9927095502691599
ENSG00000184524	0.0888398344989687	0.3818734317796664	Esophagus - Mucosa	0.9647825720200119	0.1156621350650042	0.254270096587659	0.9742582358111364
ENSG00000184530	0.1308428134533613	0.1967408052068611	Esophagus - Mucosa	0.9647825720200119
ENSG00000184544	-0.0530656908192151	0.6019077320754066	Esophagus - Mucosa	0.9796607096766392	0.1409237073009331	0.1641286464479645	0.9742582358111364
ENSG00000184545	0.123607013281971	0.2228687559650747	Esophagus - Mucosa	0.9647825720200119	-0.0483379568470005	0.6346969964703361	0.9927095502691599
ENSG00000184557	0.1097947501127681	0.2793217331992389	Esophagus - Mucosa	0.9647825720200119	-0.041471050508225	0.6835918571790927	0.9929298679482648
ENSG00000184560	-0.046656675177166	0.6465342730677279	Esophagus - Mucosa	0.9828814907991485
ENSG00000184571	-0.0893901904166077	0.3789196979212684	Esophagus - Mucosa	0.9647825720200119
ENSG00000184574	0.0567008540421922	0.5772199372445509	Esophagus - Mucosa	0.9763501810595637	0.0183704232564056	0.8567779304727963	0.9973297200061156
ENSG00000184575	-0.1223749854614429	0.2275503501556131	Esophagus - Mucosa	0.9647825720200119	-0.0092601016852362	0.927517518765542	0.9973297200061156
ENSG00000184584	0.0584626865299152	0.5654260984025874	Esophagus - Mucosa	0.9760559401166252	-0.1648464648563516	0.102986058658947	0.9742582358111364
ENSG00000184588	0.1694325397905497	0.0936271756427819	Esophagus - Mucosa	0.9647825720200119	-0.0100333799514676	0.9214832923342138	0.9973297200061156
ENSG00000184599	0.0233425121968914	0.8186073007737275	Esophagus - Mucosa	0.9926417996933881	0.1069182000083134	0.2921876110080332	0.9742582358111364
ENSG00000184601	0.0113706570592901	0.9110586260347266	Esophagus - Mucosa	0.9967730103738639	0.1901883731507879	0.0593534382984169	0.9742582358111364
ENSG00000184611	-0.0999762650241638	0.3248268757199022	Esophagus - Mucosa	0.9647825720200119
ENSG00000184613	-0.1073136000174447	0.290396255624829	Esophagus - Mucosa	0.9647825720200119	0.0489669541707135	0.6302917832462346	0.9927095502691599
ENSG00000184619	-0.1045746642145179	0.3029547312001262	Esophagus - Mucosa	0.9647825720200119	-0.0992542731708795	0.3283506722280982	0.9756534556685169
ENSG00000184635	-0.0895337540582197	0.3781514809664021	Esophagus - Mucosa	0.9647825720200119	-0.0586965704618284	0.5638690742809397	0.9927095502691599
ENSG00000184640	-0.1593073164030999	0.115248739272126	Esophagus - Mucosa	0.9647825720200119	-0.063816905197415	0.5303013397844832	0.9927095502691599
ENSG00000184647	-0.0445973219204324	0.6611540561511516	Esophagus - Mucosa	0.9831604169835274	0.0457306136600883	0.6530923881131051	0.9927095502691599
ENSG00000184650	0.0673759812629401	0.5075726204383113	Esophagus - Mucosa	0.9684542176844066	0.3332566795244474	0.0007499250820692	0.7748087846966981
ENSG00000184661	-0.1620690821902424	0.1090004537758306	Esophagus - Mucosa	0.9647825720200119	-0.1243606795253391	0.2200385704903956	0.9742582358111364
ENSG00000184672	0.2857178390567874	0.0041468790502983	Esophagus - Mucosa	0.9647825720200119	0.0111040804630441	0.9131355632545876	0.9973297200061156
ENSG00000184677	-0.1870298804748361	0.0637845808612982	Esophagus - Mucosa	0.9647825720200119	0.15448387802354	0.1268220085251177	0.9742582358111364
ENSG00000184697	-0.0334935838414617	0.7420673481374229	Esophagus - Mucosa	0.9873525636659173	0.1409237073009331	0.1641286464479645	0.9742582358111364
ENSG00000184702	-0.0034407662186842	0.9730362435154334	Esophagus - Mucosa	0.9991364508484408	-0.0480813888691666	0.6364975575757752	0.9927095502691599
ENSG00000184708	0.0612109978710172	0.5472596374298972	Esophagus - Mucosa	0.9732642433251806	0.1139358914185275	0.2614751477622625	0.9742582358111364
ENSG00000184719	-0.0435472404108997	0.6686585270812526	Esophagus - Mucosa	0.9831604169835274	-0.140347893965921	0.1658760411232224	0.9742582358111364
ENSG00000184730	-0.0836273478492228	0.4105325063476808	Esophagus - Mucosa	0.9651628367496923	-0.130114104814329	0.1992674044720817	0.9742582358111364
ENSG00000184731	-0.0880137892471787	0.3863327856723839	Esophagus - Mucosa	0.9647825720200119	-0.102653254942255	0.3119737520181725	0.9756534556685169
ENSG00000184743	0.0940995022937186	0.3542147182475406	Esophagus - Mucosa	0.9647825720200119	-0.064106519428938	0.528432990501317	0.9927095502691599
ENSG00000184752	-0.0542991519946831	0.5934783506054626	Esophagus - Mucosa	0.9784526178404354	0.2867440497372122	0.0040081717368388	0.9742582358111364
ENSG00000184786	-0.0331617198662167	0.7445347537850573	Esophagus - Mucosa	0.9874796816176742	-0.1056936473088444	0.2977817060463623	0.9742582358111364
ENSG00000184787	-0.0307338316270706	0.762663184095221	Esophagus - Mucosa	0.9893842476000004	-0.0846883874233663	0.4045989928777375	0.9906709125531805
ENSG00000184792	0.0683123662913801	0.5016775463073817	Esophagus - Mucosa	0.9677829274160674	-0.1065951234216189	0.2936567194013569	0.9742582358111364
ENSG00000184828	0.1103406680288845	0.2769235093923205	Esophagus - Mucosa	0.9647825720200119	-0.0897719113286707	0.376879172762268	0.984824970071128
ENSG00000184838	0.1184249778694099	0.2430237200892496	Esophagus - Mucosa	0.9647825720200119	-0.0360079915302471	0.7234590911509428	0.9945029920449031
ENSG00000184840	0.1698511603013124	0.0928074861189896	Esophagus - Mucosa	0.9647825720200119	-0.0834600558775116	0.4114726535306935	0.9927095502691599
ENSG00000184857	-0.1066264540334803	0.2935140382263616	Esophagus - Mucosa	0.9647825720200119	0.0785815115257222	0.4394378801287305	0.9927095502691599
ENSG00000184860	-0.0470816852767577	0.6435334549182861	Esophagus - Mucosa	0.9821638632921182	0.03833924863344	0.7063486111182142	0.9945029920449031
ENSG00000184863	-0.0175035533097409	0.8634693949887631	Esophagus - Mucosa	0.9952022601649834	-0.1315404076112986	0.1943438019595256	0.9742582358111364
ENSG00000184887	0.0649948414571017	0.5227229395439686	Esophagus - Mucosa	0.9704061743185084	-0.1965221837770318	0.0512245459514053	0.9742582358111364
ENSG00000184898	0.0077208823162663	0.9395406044233672	Esophagus - Mucosa	0.998151731543896	0.1107866796359208	0.2749744576958466	0.9742582358111364
ENSG00000184900	0.0895601240694349	0.3780104763121406	Esophagus - Mucosa	0.9647825720200119	0.2272676843281766	0.0236816098606455	0.9742582358111364
ENSG00000184903	-0.0686985322575465	0.4992568470763507	Esophagus - Mucosa	0.9677829274160674	0.0193795941024117	0.8490008083331504	0.9973297200061156
ENSG00000184908	0.0332018951286009	0.7442359131463552	Esophagus - Mucosa	0.9873525636659173	-0.1498753414952285	0.1386921721754468	0.9742582358111364
ENSG00000184916	-0.1709913671205406	0.0906036181157215	Esophagus - Mucosa	0.9647825720200119	-0.100052947198977	0.3244540448003523	0.9756534556685169
ENSG00000184922	-0.0043900308139487	0.9656013266418756	Esophagus - Mucosa	0.9988493253412415	0.0419625449929865	0.6800454123199409	0.9927095502691599
ENSG00000184923	0.1237905915806893	0.2221770271726348	Esophagus - Mucosa	0.9647825720200119	0.1205241819005973	0.2347122021698714	0.9742582358111364
ENSG00000184924	-0.0663571583820212	0.5140271175291488	Esophagus - Mucosa	0.9697133722314839	-0.0039145819740524	0.969324852344391	0.9981041198265815
ENSG00000184925	-0.0132668095123683	0.8963034946972567	Esophagus - Mucosa	0.9967730103738639	-0.1741716695197585	0.0846750373784218	0.9742582358111364
ENSG00000184937	-0.1981488351313791	0.0492919766210068	Esophagus - Mucosa	0.9647825720200119	-0.004158007890244	0.9674183503638696	0.9981041198265815
ENSG00000184939	-0.1017501223858164	0.316272591983099	Esophagus - Mucosa	0.9647825720200119	0.1135726343795802	0.2630088420552727	0.9742582358111364
ENSG00000184945	-0.0923289893903303	0.3633827972847346	Esophagus - Mucosa	0.9647825720200119	0.0457306136600883	0.6530923881131051	0.9927095502691599
ENSG00000184949	-0.0956319834507686	0.3463964611449928	Esophagus - Mucosa	0.9647825720200119	0.029592830683662	0.7712279055205086	0.9945029920449031
ENSG00000184956	-0.0695743274975427	0.4937896001633816	Esophagus - Mucosa	0.9677829274160674	-0.0430938228797195	0.6719090595283405	0.9927095502691599
ENSG00000184967	0.0301439900350805	0.767087226678025	Esophagus - Mucosa	0.9894963011200038	-0.0811291498725232	0.4247021993740639	0.9927095502691599
ENSG00000184983	0.0258005908079263	0.7998860936301384	Esophagus - Mucosa	0.9917252017120572	-0.0061621073291557	0.951730272619652	0.9973297200061156
ENSG00000184984	0.1154272144649415	0.2552425392709149	Esophagus - Mucosa	0.9647825720200119	-0.0722427096776453	0.4773283208676828	0.9927095502691599
ENSG00000184985	-0.158024943800959	0.118242674875762	Esophagus - Mucosa	0.9647825720200119	-0.0538906266728214	0.5962642869406267	0.9927095502691599
ENSG00000184986	-0.087051987598731	0.391564254241953	Esophagus - Mucosa	0.9647825720200119	-0.0626326254369354	0.5379755280683705	0.9927095502691599
ENSG00000184988	0.249690375654626	0.0126865753040202	Esophagus - Mucosa	0.9647825720200119	-0.0223233953435298	0.8263997022114331	0.9969971027787481
ENSG00000184990	-0.0148489213968	0.8840188549938967	Esophagus - Mucosa	0.9956626527721784	-0.1204712362438444	0.2349193662725391	0.9742582358111364
ENSG00000184999	0.014241242583691	0.8887342207681139	Esophagus - Mucosa	0.9957697177782561	0.0721939244797605	0.4776266000687523	0.9927095502691599
ENSG00000185000	0.0408431135514096	0.6881328302019138	Esophagus - Mucosa	0.9840895438225269	-0.1210378976582587	0.2327087629897799	0.9742582358111364
ENSG00000185002	-0.0006275222832244	0.9950814954538167	Esophagus - Mucosa	0.9994445055665278	0.0435711883886317	0.6684870141975929	0.9927095502691599
ENSG00000185008	-0.0628327323780948	0.5366749827607755	Esophagus - Mucosa	0.9712559938173567	0.0831159408719273	0.4134104604075062	0.9927095502691599
ENSG00000185009	0.0269332387650348	0.7912968887559502	Esophagus - Mucosa	0.9917252017120572	-0.056040096755931	0.5816723189828195	0.9927095502691599
ENSG00000185013	-0.1118628609618154	0.2703096287268003	Esophagus - Mucosa	0.9647825720200119	-0.0159749742699017	0.8752918999934118	0.9973297200061156
ENSG00000185015	0.2500626574174694	0.0125500938804502	Esophagus - Mucosa	0.9647825720200119	-0.1599484523939268	0.1137740643533574	0.9742582358111364
ENSG00000185019	0.0739346094797944	0.4670461613275412	Esophagus - Mucosa	0.9677829274160674	0.1656107653800294	0.1013774127714178	0.9742582358111364
ENSG00000185022	0.0711209311070163	0.4842123357000789	Esophagus - Mucosa	0.9677829274160674	-0.0252446548365791	0.8041107240256637	0.9958865118215409
ENSG00000185024	0.0433909598555662	0.6697782096179685	Esophagus - Mucosa	0.9831604169835274	0.1150058446692044	0.2569931497945956	0.9742582358111364
ENSG00000185033	0.0369562181852028	0.7164825024287409	Esophagus - Mucosa	0.984654098459476	0.0198489542268156	0.8453885853489308	0.9973297200061156
ENSG00000185038	-0.0412059234185315	0.6855077808870726	Esophagus - Mucosa	0.9839966604774909	-0.043705324705398	0.6675266591928414	0.9927095502691599
ENSG00000185040	0.011598085254119	0.9092871719650713	Esophagus - Mucosa	0.9967730103738639	0.1947430670997358	0.0534093175965452	0.9742582358111364
ENSG00000185043	-0.0735296114594556	0.4694963837807434	Esophagus - Mucosa	0.9677829274160674	-0.0979603313548447	0.3347267804502464	0.9756534556685169
ENSG00000185046	-0.0012823726021408	0.9899489934582366	Esophagus - Mucosa	0.9994445055665278	0.0367931183774019	0.7176808722687018	0.9945029920449031
ENSG00000185049	0.0230294846427715	0.8209989424354612	Esophagus - Mucosa	0.9926477161145334	-0.0060855161639433	0.9523295276326468	0.9973297200061156
ENSG00000185052	0.1174583054803402	0.2469188143322834	Esophagus - Mucosa	0.9647825720200119	0.1576090003882161	0.1192265616846521	0.9742582358111364
ENSG00000185053	-0.0137538978006236	0.8925186490460005	Esophagus - Mucosa	0.9966519166609721
ENSG00000185055	0.0380083091204319	0.708768925805128	Esophagus - Mucosa	0.9843966480095769	-0.1120732432156491	0.2694039826707564	0.9742582358111364
ENSG00000185056	0.2356596213508613	0.0188654657815977	Esophagus - Mucosa	0.9647825720200119	-0.0622406499127443	0.5405275804049875	0.9927095502691599
ENSG00000185070	0.0144358069405567	0.8872240424380564	Esophagus - Mucosa	0.9956626527721784	0.0711793169030843	0.4838527373800566	0.9927095502691599
ENSG00000185088	-0.1180182494520916	0.2446573719028159	Esophagus - Mucosa	0.9647825720200119	0.0503276533677103	0.6208063739484969	0.9927095502691599
ENSG00000185090	-0.0119044147533804	0.9069018533241492	Esophagus - Mucosa	0.9967730103738639	-0.1074111819267556	0.2899552835485591	0.9742582358111364
ENSG00000185100	0.093423342194408	0.3576988977741631	Esophagus - Mucosa	0.9647825720200119	-0.0025249000707653	0.9802117680874812	0.9985564238639848
ENSG00000185101	-0.2231721127436976	0.0263904629299633	Esophagus - Mucosa	0.9647825720200119	-0.0402214848378517	0.6926391143928264	0.994364206111836
ENSG00000185104	-0.0152418672265777	0.8809718801377788	Esophagus - Mucosa	0.9952022601649834	-0.0823790285621336	0.4175780660052026	0.9927095502691599
ENSG00000185122	-0.0793148937579745	0.4351666052932117	Esophagus - Mucosa	0.9666285174972679	0.2510906596164486	0.0121798450640466	0.9742582358111364
ENSG00000185129	-0.0076942594048021	0.9397486874441696	Esophagus - Mucosa	0.998151731543896	-0.0735754158719707	0.4692189184536415	0.9927095502691599
ENSG00000185133	0.0777320050778652	0.4444149598412265	Esophagus - Mucosa	0.9666285174972679	-0.1559146389029467	0.1232998428265557	0.9742582358111364
ENSG00000185149	-0.1498162080857248	0.1388497742194143	Esophagus - Mucosa	0.9647825720200119
ENSG00000185155	-0.2460424083962767	0.0140938471886673	Esophagus - Mucosa	0.9647825720200119	-0.1186619703974583	0.242075312123157	0.9742582358111364
ENSG00000185158	-0.0622065367839959	0.540749963798062	Esophagus - Mucosa	0.9721613353809236	0.046291231274414	0.64911905501508	0.9927095502691599
ENSG00000185163	0.0260137637761302	0.7982676847927779	Esophagus - Mucosa	0.9917252017120572	0.0314103844195998	0.7575981637342324	0.9945029920449031
ENSG00000185164	-0.1165667250049815	0.2505493062397232	Esophagus - Mucosa	0.9647825720200119	-0.1095882953987991	0.2802323032290739	0.9742582358111364
ENSG00000185176	-0.0975745037311629	0.3366431090451505	Esophagus - Mucosa	0.9647825720200119	-0.0020486477021473	0.9839437155008712	0.9985564238639848
ENSG00000185177	0.0121956440025879	0.9046348828340988	Esophagus - Mucosa	0.9967730103738639
ENSG00000185187	-0.1010179650341301	0.3197855590204801	Esophagus - Mucosa	0.9647825720200119	0.040500535012024	0.6906148997360342	0.994364206111836
ENSG00000185189	-0.0783651085607555	0.4407027402363215	Esophagus - Mucosa	0.9666285174972679	-0.0665501035802381	0.5128015437550604	0.9927095502691599
ENSG00000185198	-0.0018441794477236	0.9855460541075496	Esophagus - Mucosa	0.9991364508484408
ENSG00000185201	0.1021943864680148	0.3141531695234069	Esophagus - Mucosa	0.9647825720200119	-0.1041395032687865	0.3049822567769372	0.9756534556685169
ENSG00000185215	0.1455147665011225	0.1506818748920752	Esophagus - Mucosa	0.9647825720200119	0.0669460788489881	0.5102910410232653	0.9927095502691599
ENSG00000185219	-0.0058390130529783	0.9542583649003844	Esophagus - Mucosa	0.9985059123945766	0.0232902270530463	0.8190066628970943	0.9958865118215409
ENSG00000185220	-0.0420185204571611	0.6796419536093339	Esophagus - Mucosa	0.9831604169835274	-0.0531444610869167	0.6013678362907682	0.9927095502691599
ENSG00000185231	0.041808677298677	0.6811549209191374	Esophagus - Mucosa	0.9831604169835274	0.0143911282085059	0.8875707963680173	0.9973297200061156
ENSG00000185236	0.0644999412062524	0.5259002592355669	Esophagus - Mucosa	0.9704061743185084	-0.0437195460575704	0.6674248721678604	0.9927095502691599
ENSG00000185238	-0.0085135954176426	0.933346731154246	Esophagus - Mucosa	0.9967730103738639	-0.0372031641731261	0.7146693841663487	0.9945029920449031
ENSG00000185245	0.0488733849122414	0.6309462863298755	Esophagus - Mucosa	0.9820195717581887	0.031976116643723	0.7533706444284434	0.9945029920449031
ENSG00000185246	-0.0504288862244487	0.6201031303188547	Esophagus - Mucosa	0.9814759567147575	-0.0428818704746554	0.6734306164721333	0.9927095502691599
ENSG00000185250	-0.258718574366224	0.0097179503216259	Esophagus - Mucosa	0.9647825720200119	-0.0556356740483558	0.5844052143026451	0.9927095502691599
ENSG00000185252	-0.0506387290138899	0.6186464853643248	Esophagus - Mucosa	0.9814759567147575	-0.1098770688169102	0.278959218836764	0.9742582358111364
ENSG00000185261	-0.0197386676300011	0.8462370728148911	Esophagus - Mucosa	0.9952022601649834	-0.0147498169375475	0.8847875979143169	0.9973297200061156
ENSG00000185262	0.0868524046528303	0.3926551121090502	Esophagus - Mucosa	0.9647825720200119	0.0454144699196083	0.6553373195458065	0.9927095502691599
ENSG00000185264	0.0723479555624204	0.4766851753983806	Esophagus - Mucosa	0.9677829274160674	0.1236305776611289	0.2227798798595841	0.9742582358111364
ENSG00000185267	0.0797599983845345	0.4325858261275561	Esophagus - Mucosa	0.9666285174972679	-0.1017869729066441	0.3160964409808794	0.9756534556685169
ENSG00000185269	-0.0982367067644289	0.3333583419046524	Esophagus - Mucosa	0.9647825720200119	-0.2048958332911871	0.0419078153230078	0.9742582358111364
ENSG00000185271	0.1080520482583438	0.2870702436955657	Esophagus - Mucosa	0.9647825720200119	-0.034767402294251	0.7326209301518929	0.9945029920449031
ENSG00000185272	-0.0423947740515474	0.6769323496706809	Esophagus - Mucosa	0.9831604169835274	-0.1091665700587506	0.2820984892762664	0.9742582358111364
ENSG00000185274	-0.0276392076586848	0.7859558391087482	Esophagus - Mucosa	0.991475472563649	-0.0848352098007665	0.4037819334549649	0.9906709125531805
ENSG00000185278	-0.0354066976876139	0.7278949099889851	Esophagus - Mucosa	0.985013285256829	0.0550078640935845	0.5886592639703601	0.9927095502691599
ENSG00000185298	0.0313033116391043	0.7583990894263491	Esophagus - Mucosa	0.9892296100572098	-0.002974567042101	0.9766885356354894	0.9985564238639848
ENSG00000185303	0.277213174555873	0.0054716757010025	Esophagus - Mucosa	0.9647825720200119	0.0549702385858595	0.5889146614777514	0.9927095502691599
ENSG00000185304	0.0170272961373804	0.8671498157344675	Esophagus - Mucosa	0.9952022601649834	-0.0708804227201745	0.4856951306271988	0.9927095502691599
ENSG00000185305	0.0594724789965694	0.5587182698578017	Esophagus - Mucosa	0.9747414240448549	-0.0275130615841117	0.7869094851422713	0.9950593466470011
ENSG00000185306	-0.1162695595400813	0.2517674669683846	Esophagus - Mucosa	0.9647825720200119	-0.1359702372724801	0.1796134336186058	0.9742582358111364
ENSG00000185324	-0.065131003441543	0.5218504688877053	Esophagus - Mucosa	0.9704061743185084	-0.0221973903403471	0.8273643520185292	0.9970105446007621
ENSG00000185332	0.0044000505081141	0.965522864056008	Esophagus - Mucosa	0.9988493253412415	0.0282159491765681	0.7815998030239234	0.9946754976554968
ENSG00000185339	0.0705002975781783	0.4880436221397142	Esophagus - Mucosa	0.9677829274160674	0.0195556518220212	0.8476454877752939	0.9973297200061156
ENSG00000185340	0.0450995455402269	0.6575766450229852	Esophagus - Mucosa	0.9831604169835274	0.0002131775824872	0.9983291100259032	0.99994778448931
ENSG00000185344	0.0368291888480076	0.7174157867854951	Esophagus - Mucosa	0.984654098459476	0.1071880217395068	0.2909643965183688	0.9742582358111364
ENSG00000185345	-0.1267424978044506	0.2112614708399209	Esophagus - Mucosa	0.9647825720200119	0.0524565218515407	0.6060902540462456	0.9927095502691599
ENSG00000185347	0.1403448560810532	0.1658852964443108	Esophagus - Mucosa	0.9647825720200119	0.0865736824983565	0.3941815512452351	0.9891605265131195
ENSG00000185352	0.0122908299583203	0.9038941066008715	Esophagus - Mucosa	0.9967730103738639	0.1485544523915761	0.1422450461838423	0.9742582358111364
ENSG00000185359	-0.0432979638765922	0.6704448287671402	Esophagus - Mucosa	0.9831604169835274	0.0427457005525634	0.6744088436947292	0.9927095502691599
ENSG00000185361	-0.1050246506963733	0.3008674295526204	Esophagus - Mucosa	0.9647825720200119	0.0094171620977624	0.9262915647200702	0.9973297200061156
ENSG00000185379	0.0323357746015157	0.7506868169400533	Esophagus - Mucosa	0.9890486659170885	0.2216906766592485	0.027433158158788	0.9742582358111364
ENSG00000185386	-0.0158947585906914	0.8759130937899038	Esophagus - Mucosa	0.9952022601649834	-0.0705051109561072	0.4880138464512259	0.9927095502691599
ENSG00000185404	0.0439073771006877	0.6660810676694533	Esophagus - Mucosa	0.9831604169835274	-0.0178774363766326	0.8605821391434858	0.9973297200061156
ENSG00000185414	-0.1259323203681609	0.214218592393286	Esophagus - Mucosa	0.9647825720200119	0.0240493191270454	0.8132131850250675	0.9958865118215409
ENSG00000185418	0.0349604748884949	0.7311925706070452	Esophagus - Mucosa	0.985013285256829	-0.063273771201985	0.5338140684546467	0.9927095502691599
ENSG00000185420	-0.0775019369002954	0.4457683098586765	Esophagus - Mucosa	0.9666285174972679	0.0666510974209922	0.5121606364692379	0.9927095502691599
ENSG00000185432	0.0554019985628029	0.5859869573800789	Esophagus - Mucosa	0.9766793398222424	-0.099759906247755	0.3258802974365479	0.9756534556685169
ENSG00000185436	-0.1330369976678141	0.1892727005080904	Esophagus - Mucosa	0.9647825720200119	-0.1180795628147973	0.2444106181749479	0.9742582358111364
ENSG00000185437	-0.1899171297038917	0.0597238256999	Esophagus - Mucosa	0.9647825720200119	-0.034408300573584	0.735280003322698	0.9945029920449031
ENSG00000185442	0.2359957991122125	0.0186915399003702	Esophagus - Mucosa	0.9647825720200119	-0.2271188024761579	0.0237757515940079	0.9742582358111364
ENSG00000185453	0.0600052308127754	0.5551947212755148	Esophagus - Mucosa	0.9737553344624225	0.0328438790937239	0.7469003197300159	0.9945029920449031
ENSG00000185475	-0.0369457685359592	0.7165592602742515	Esophagus - Mucosa	0.984654098459476	0.1655797907007838	0.1014422207906434	0.9742582358111364
ENSG00000185477	0.0264467713677943	0.7949829246884887	Esophagus - Mucosa	0.9917252017120572	0.0355236481203448	0.7270314436406917	0.9945029920449031
ENSG00000185480	-0.0612243212639259	0.5471722664895406	Esophagus - Mucosa	0.9732642433251806	-0.1017929251840051	0.3160679941534195	0.9756534556685169
ENSG00000185482	-0.0222966290876129	0.8266045936908136	Esophagus - Mucosa	0.9942462727935661	-0.0500364662368677	0.6228310915300063	0.9927095502691599
ENSG00000185483	-0.10167018252274	0.3166549344773049	Esophagus - Mucosa	0.9647825720200119	-0.1228713689693149	0.2256559058215805	0.9742582358111364
ENSG00000185499	0.153711508684667	0.1287551566826829	Esophagus - Mucosa	0.9647825720200119	-0.0994652270337793	0.3273185637070889	0.9756534556685169
ENSG00000185504	-0.0763894370324641	0.4523449770279223	Esophagus - Mucosa	0.9677829274160674	-0.0301808448156621	0.7668105807676147	0.9945029920449031
ENSG00000185507	-0.0893394586431965	0.3791913923552872	Esophagus - Mucosa	0.9647825720200119	0.0730641892430243	0.4723207881133108	0.9927095502691599
ENSG00000185513	0.055541722443374	0.5850409351106114	Esophagus - Mucosa	0.976615875097877	-0.1545128346098509	0.1267499685894669	0.9742582358111364
ENSG00000185518	0.1819609078030037	0.0714550323890915	Esophagus - Mucosa	0.9647825720200119	0.1996454030248283	0.0475675314682102	0.9742582358111364
ENSG00000185519	0.065024416957441	0.5225333690755218	Esophagus - Mucosa	0.9704061743185084	0.072318046977499	0.4768678957780854	0.9927095502691599
ENSG00000185522	-0.0322623964066066	0.7512341373163577	Esophagus - Mucosa	0.9891135295135328	-0.0680224067877292	0.5034991833974626	0.9927095502691599
ENSG00000185527	0.0492700593288857	0.6281735702201647	Esophagus - Mucosa	0.9820195717581887	-0.0772733245606439	0.4471153825011801	0.9927095502691599
ENSG00000185532	0.0900122858240901	0.3755976584265896	Esophagus - Mucosa	0.9647825720200119	0.0368233242116877	0.7174588843026122	0.9945029920449031
ENSG00000185551	0.0471713267312181	0.6429012621989527	Esophagus - Mucosa	0.9821638632921182	0.0295398803387524	0.7716260441393632	0.9945029920449031
ENSG00000185559	0.0881803306285879	0.3854312128993804	Esophagus - Mucosa	0.9647825720200119	-0.0174540764855565	0.8638516077123453	0.9973297200061156
ENSG00000185565	0.1186611011721258	0.2420787859401	Esophagus - Mucosa	0.9647825720200119	-0.1361201638011439	0.1791295953581073	0.9742582358111364
ENSG00000185567	0.0409892915375208	0.6870747370311359	Esophagus - Mucosa	0.9840895438225269	-0.1235079586479188	0.2232426265389958	0.9742582358111364
ENSG00000185585	0.0238021678309055	0.8150983838562972	Esophagus - Mucosa	0.9925609740685438	-0.0063286507704842	0.9504273174444184	0.9973297200061156
ENSG00000185591	-0.0673528737347805	0.5077185466886142	Esophagus - Mucosa	0.9684542176844066	-0.0851711060030931	0.4019163484604994	0.9906709125531805
ENSG00000185594	-0.0489160628285482	0.6306477252492773	Esophagus - Mucosa	0.9820195717581887	0.1463908978795747	0.1482125075164054	0.9742582358111364
ENSG00000185608	-0.0342876456271119	0.7361741312076859	Esophagus - Mucosa	0.985013285256829	0.0564112290690858	0.5791695717232299	0.9927095502691599
ENSG00000185615	0.0090398661828959	0.9292368783053396	Esophagus - Mucosa	0.9967730103738639	0.0276360477409713	0.7859797237746465	0.9950593466470011
ENSG00000185619	-0.0353601754398115	0.7282384868454652	Esophagus - Mucosa	0.985013285256829	-0.1148378745340121	0.2576932752424016	0.9742582358111364
ENSG00000185621	0.1244867367075658	0.219567686797081	Esophagus - Mucosa	0.9647825720200119	0.0713842912958163	0.4825914294004583	0.9927095502691599
ENSG00000185624	0.2016322256755609	0.0453556113427106	Esophagus - Mucosa	0.9647825720200119	0.0099293199720071	0.922295066145594	0.9973297200061156
ENSG00000185627	0.0127305806551531	0.9004728646708331	Esophagus - Mucosa	0.9967730103738639	0.1494974415186087	0.1397016888594613	0.9742582358111364
ENSG00000185630	0.20211920127394	0.0448266862620805	Esophagus - Mucosa	0.9647825720200119	0.0250551052192158	0.8055524316123012	0.9958865118215409
ENSG00000185633	0.1358474144399746	0.1800105157227427	Esophagus - Mucosa	0.9647825720200119	-0.0293660292708018	0.772933662525087	0.9945029920449031
ENSG00000185634	0.1756350839243844	0.082052860468377	Esophagus - Mucosa	0.9647825720200119	-0.0616422659498275	0.5444349618232913	0.9927095502691599
ENSG00000185640	0.1053577344891372	0.2993284804759864	Esophagus - Mucosa	0.9647825720200119	-0.0825896636664183	0.4163843391838018	0.9927095502691599
ENSG00000185650	0.0079909272848878	0.9374301817894342	Esophagus - Mucosa	0.9976976351752473	-0.1091102823364615	0.2823481954491251	0.9742582358111364
ENSG00000185651	-0.1549148992243881	0.1257529257444862	Esophagus - Mucosa	0.9647825720200119	0.1670473117137077	0.0984072447708732	0.9742582358111364
ENSG00000185652	-0.0276093155821965	0.786181790349061	Esophagus - Mucosa	0.991475472563649	0.1200223098400256	0.2366810339623183	0.9742582358111364
ENSG00000185658	0.0454061230330144	0.6553966323274829	Esophagus - Mucosa	0.9831604169835274	-0.0109986308964494	0.9139572982637106	0.9973297200061156
ENSG00000185662	0.0039529816377016	0.9690240959830556	Esophagus - Mucosa	0.9991364508484408
ENSG00000185664	-0.1246195848809394	0.2190722066115628	Esophagus - Mucosa	0.9647825720200119	-0.0528843678899446	0.6031513463398539	0.9927095502691599
ENSG00000185666	0.1598407447262542	0.1140207748778849	Esophagus - Mucosa	0.9647825720200119	0.1297152229915181	0.200660263048906	0.9742582358111364
ENSG00000185670	-0.108791491991801	0.2837652111650305	Esophagus - Mucosa	0.9647825720200119	0.2029985080154559	0.0438846063580575	0.9742582358111364
ENSG00000185674	-0.129270092809301	0.2022228593191669	Esophagus - Mucosa	0.9647825720200119	0.0128762468399743	0.8993399859774589	0.9973297200061156
ENSG00000185681	-0.2221843353472947	0.0270818807537439	Esophagus - Mucosa	0.9647825720200119	-0.2621740573166603	0.0087545425838299	0.9742582358111364
ENSG00000185684	0.0144158665508199	0.8873787982032675	Esophagus - Mucosa	0.9956626527721784	-0.0046633749820172	0.9634609332411866	0.9981041198265815
ENSG00000185686	-0.1287085003234459	0.2042067181716765	Esophagus - Mucosa	0.9647825720200119	-0.1087258682564049	0.2840574944724023	0.9742582358111364
ENSG00000185689	0.0097793401555469	0.9234652014396612	Esophagus - Mucosa	0.9967730103738639	-0.079762976861171	0.4325685859341857	0.9927095502691599
ENSG00000185697	-0.0613540346271033	0.5463219992343089	Esophagus - Mucosa	0.9732642433251806	-0.2176548362576603	0.0304527922426817	0.9742582358111364
ENSG00000185716	0.0678631214725509	0.5045013361919826	Esophagus - Mucosa	0.9682558206380395	-0.0865350495495917	0.3943934055798286	0.9891605265131195
ENSG00000185721	-0.215464577612076	0.0322060721694987	Esophagus - Mucosa	0.9647825720200119	-0.0389723704018936	0.701726451701091	0.9945029920449031
ENSG00000185722	0.1628708093630239	0.1072369096762583	Esophagus - Mucosa	0.9647825720200119	-0.0953136956698674	0.3480113023807448	0.9757513662731759
ENSG00000185728	-0.0812791071102376	0.4238437913962792	Esophagus - Mucosa	0.9666285174972679	-0.0332353063807208	0.7439874149548469	0.9945029920449031
ENSG00000185730	-0.0366125705006037	0.7190082390670982	Esophagus - Mucosa	0.9848685112069809	0.0749929517536735	0.4606763172042216	0.9927095502691599
ENSG00000185736	-0.0050162574301437	0.960698108977043	Esophagus - Mucosa	0.9985059123945766	-0.0045071533479753	0.9646841799198618	0.9981041198265815
ENSG00000185737	0.0235734334334692	0.8168440436432436	Esophagus - Mucosa	0.9926417996933881	-0.0709649206192496	0.4851739042830757	0.9927095502691599
ENSG00000185739	0.097346768261355	0.337777479118954	Esophagus - Mucosa	0.9647825720200119	-0.0453484666921262	0.6558063953706158	0.9927095502691599
ENSG00000185745	0.0512614371977777	0.6143325855352674	Esophagus - Mucosa	0.980794830302943	0.0004696684803317	0.9963187396650806	0.9997444867939788
ENSG00000185758	-0.1364385188664205	0.1781053750258099	Esophagus - Mucosa	0.9647825720200119	-0.1009026553304229	0.3203411082596708	0.9756534556685169
ENSG00000185760	-0.0407262812738165	0.6889789401504341	Esophagus - Mucosa	0.9840895438225269	-0.0446683609185753	0.6606475699060995	0.9927095502691599
ENSG00000185761	-0.0687318406368229	0.4990483384795672	Esophagus - Mucosa	0.9677829274160674	0.036372862640883	0.7207718326489132	0.9945029920449031
ENSG00000185774	0.1197969169054506	0.237568974388167	Esophagus - Mucosa	0.9647825720200119	-0.0600618795676603	0.5548206836811909	0.9927095502691599
ENSG00000185775	-0.0666850215764619	0.511945445972102	Esophagus - Mucosa	0.9687752208816237	-0.0292752464016465	0.7736167371614091	0.9945029920449031
ENSG00000185787	-0.0724093096108202	0.4763104635656392	Esophagus - Mucosa	0.9677829274160674	-0.0670249860767879	0.5097915225185637	0.9927095502691599
ENSG00000185798	-0.1186681297899945	0.242050697398301	Esophagus - Mucosa	0.9647825720200119	-0.2010535069003352	0.0459909057639609	0.9742582358111364
ENSG00000185800	0.0505724250128767	0.6191065822805852	Esophagus - Mucosa	0.9814759567147575	-0.0986458402107332	0.3313391032565915	0.9756534556685169
ENSG00000185803	0.0068448719412973	0.9463894972928308	Esophagus - Mucosa	0.9982520582589954	0.1084957675931583	0.285083930534312	0.9742582358111364
ENSG00000185808	-0.2099094061997858	0.0370384429331159	Esophagus - Mucosa	0.9647825720200119	-0.1934374743868896	0.0550608664418901	0.9742582358111364
ENSG00000185811	-0.1413820582126188	0.1627474974782494	Esophagus - Mucosa	0.9647825720200119	-0.2004539338252005	0.0466568570000398	0.9742582358111364
ENSG00000185813	0.0090965465084479	0.9287943485036968	Esophagus - Mucosa	0.9967730103738639	0.0023082920968134	0.9819090755473852	0.9985564238639848
ENSG00000185818	0.0034674558928162	0.97282716770961	Esophagus - Mucosa	0.9991364508484408
ENSG00000185829	-0.0083270948190965	0.9348036122586668	Esophagus - Mucosa	0.9969886814503989	0.197217412352423	0.0503910610019262	0.9742582358111364
ENSG00000185838	-0.0327153889640398	0.7478572901612192	Esophagus - Mucosa	0.9883626018206113	-0.2227399068285444	0.026691125672375	0.9742582358111364
ENSG00000185842	-0.1675498818164638	0.0973844491027776	Esophagus - Mucosa	0.9647825720200119	0.0365967084609843	0.719124894872097	0.9945029920449031
ENSG00000185860	-0.0989358789646499	0.3299123713252798	Esophagus - Mucosa	0.9647825720200119	0.0163961408944043	0.8720316165961743	0.9973297200061156
ENSG00000185862	-0.2526899071846793	0.0116227920723166	Esophagus - Mucosa	0.9647825720200119	0.0244843327937162	0.8098976190544772	0.9958865118215409
ENSG00000185863	0.0357571474567846	0.7253084970272596	Esophagus - Mucosa	0.985013285256829	0.1455443711005432	0.1505979338048163	0.9742582358111364
ENSG00000185864	-0.0037704968751062	0.9704534030449808	Esophagus - Mucosa	0.9991364508484408	-0.1429289072582216	0.1581500758194393	0.9742582358111364
ENSG00000185869	-0.0377718188963016	0.7105002656051697	Esophagus - Mucosa	0.9843966480095769	-0.0714341711192622	0.4822847606889766	0.9927095502691599
ENSG00000185873	0.0453974323248325	0.6554583905713957	Esophagus - Mucosa	0.9831604169835274	-0.0671109676867548	0.5092475069262181	0.9927095502691599
ENSG00000185875	-0.2146118857392604	0.0329113003345785	Esophagus - Mucosa	0.9647825720200119	-0.033573258370442	0.741475355946348	0.9945029920449031
ENSG00000185880	-0.0919441658484378	0.3653946589148056	Esophagus - Mucosa	0.9647825720200119	-0.1597274958865299	0.1142806247373618	0.9742582358111364
ENSG00000185883	0.0595364847639722	0.558294379693598	Esophagus - Mucosa	0.9747408377526389	0.122298070715181	0.2278448903142911	0.9742582358111364
ENSG00000185885	0.0344941575786255	0.7346439646341398	Esophagus - Mucosa	0.985013285256829	0.0819541447268087	0.4199920310804578	0.9927095502691599
ENSG00000185896	0.1600831751405646	0.1134660570288099	Esophagus - Mucosa	0.9647825720200119	0.1105092647235291	0.2761856623175873	0.9742582358111364
ENSG00000185897	0.1057943943323387	0.2973188239956955	Esophagus - Mucosa	0.9647825720200119	0.0970541497441624	0.3392385815269653	0.9756534556685169
ENSG00000185900	-0.0901427455723643	0.3749032457518516	Esophagus - Mucosa	0.9647825720200119	0.1005042643713527	0.3222652881280697	0.9756534556685169
ENSG00000185909	-0.0363063579424591	0.7212613848244576	Esophagus - Mucosa	0.9848685112069809	-0.0214517902718015	0.8330776051674177	0.9973297200061156
ENSG00000185917	-0.0731185541875229	0.471990401152614	Esophagus - Mucosa	0.9677829274160674	-0.0393211496779017	0.6991847791642453	0.9945029920449031
ENSG00000185920	0.0812468036512899	0.4240286232781259	Esophagus - Mucosa	0.9666285174972679	-0.0651547221720067	0.5216985643382824	0.9927095502691599
ENSG00000185942	0.078754553304579	0.4384279411684788	Esophagus - Mucosa	0.9666285174972679	0.1499983727728047	0.1383647046304906	0.9742582358111364
ENSG00000185946	-0.0240419138202443	0.8132696551476096	Esophagus - Mucosa	0.9923124304580871	-0.0222939876272423	0.8266248142848214	0.9969971027787481
ENSG00000185947	0.0618468074001519	0.543097775520649	Esophagus - Mucosa	0.9728940126251788	0.0458097222804051	0.6525311214250267	0.9927095502691599
ENSG00000185955	-0.0358065077221151	0.7249444520106649	Esophagus - Mucosa	0.985013285256829	0.0929131414620831	0.3603419130957881	0.9793223670847654
ENSG00000185958	-0.0685828012126951	0.4999816709339186	Esophagus - Mucosa	0.9677829274160674	0.0250184886366997	0.8058310111959388	0.9958865118215409
ENSG00000185963	-0.1148472917449796	0.25765398842393	Esophagus - Mucosa	0.9647825720200119	0.0538130098940538	0.5967942564484298	0.9927095502691599
ENSG00000185974	-0.0322734021996587	0.7511520383810204	Esophagus - Mucosa	0.9891135295135328	-0.0437879447660326	0.6669354036715059	0.9927095502691599
ENSG00000185988	-0.1219952699376921	0.2290070452039195	Esophagus - Mucosa	0.9647825720200119	-0.0833687939648477	0.4119860568885898	0.9927095502691599
ENSG00000185989	0.1180249111279468	0.2446305538626945	Esophagus - Mucosa	0.9647825720200119	-0.0706829788004096	0.4869142278722361	0.9927095502691599
ENSG00000186001	0.0167408949558531	0.8693644382014787	Esophagus - Mucosa	0.9952022601649834	0.0191291796709953	0.8509292950440162	0.9973297200061156
ENSG00000186007	0.020461337389484	0.8406804662630059	Esophagus - Mucosa	0.9952022601649834	0.1319347538525746	0.1929981593518601	0.9742582358111364
ENSG00000186010	0.0131903221282923	0.8968980416344441	Esophagus - Mucosa	0.9967730103738639	-0.0588355012532031	0.5629451407973234	0.9927095502691599
ENSG00000186017	0.0408060954515007	0.6884008771106707	Esophagus - Mucosa	0.9840895438225269	0.0696324587796113	0.4934278291233549	0.9927095502691599
ENSG00000186020	0.1040363569291084	0.3054641383461219	Esophagus - Mucosa	0.9647825720200119	-0.1092675584294887	0.2816508496998999	0.9742582358111364
ENSG00000186038	0.0107312087840382	0.9160416379755636	Esophagus - Mucosa	0.9967730103738639	0.106614126386862	0.2935701734816519	0.9742582358111364
ENSG00000186047	-0.151432173009875	0.1345915372183249	Esophagus - Mucosa	0.9647825720200119	-0.0089198643173844	0.9301738598971736	0.9973297200061156
ENSG00000186049	-0.0218536276432369	0.829997378100389	Esophagus - Mucosa	0.9943036006302926	-0.0641138986549068	0.5283854290468952	0.9927095502691599
ENSG00000186063	-0.0375086818863538	0.712428415660677	Esophagus - Mucosa	0.9843966480095769	0.095400632113094	0.3475697611007947	0.9757513662731759
ENSG00000186073	-0.0106620122063712	0.9165810626255592	Esophagus - Mucosa	0.9967730103738639	0.0304176822413044	0.7650334890982761	0.9945029920449031
ENSG00000186074	0.0051028594840506	0.9600201448400963	Esophagus - Mucosa	0.9985059123945766	-0.0069437296809981	0.9456163953852644	0.9973297200061156
ENSG00000186075	-0.0490500154600753	0.6297110210490682	Esophagus - Mucosa	0.9820195717581887	-0.0307985569705326	0.7621781802360172	0.9945029920449031
ENSG00000186081	-0.1033402722495461	0.3087291151817489	Esophagus - Mucosa	0.9647825720200119	-0.0996535498571338	0.3263989330551206	0.9756534556685169
ENSG00000186086	-0.0203534459717785	0.8415095540960313	Esophagus - Mucosa	0.9952022601649834
ENSG00000186088	-0.0413491498923005	0.6844725158841622	Esophagus - Mucosa	0.9838185806677444	-0.0598869869341388	0.5559758466710318	0.9927095502691599
ENSG00000186094	0.0018056268484468	0.9858481825377317	Esophagus - Mucosa	0.9991364508484408	0.1567174178195424	0.1213568086201995	0.9742582358111364
ENSG00000186104	-0.0105021319858445	0.9178275594009022	Esophagus - Mucosa	0.9967730103738639	-0.1310409261348333	0.1960579137788957	0.9742582358111364
ENSG00000186105	0.1527655507132176	0.1311533900744088	Esophagus - Mucosa	0.9647825720200119	-0.0604883849741033	0.5520084753614305	0.9927095502691599
ENSG00000186106	0.0003797143496131	0.9970237963086912	Esophagus - Mucosa	0.9995051151685505	-0.0184996454627735	0.855781305434689	0.9973297200061156
ENSG00000186111	0.0359132055855312	0.7241577362562089	Esophagus - Mucosa	0.985013285256829	-0.1141108663573147	0.260738568598593	0.9742582358111364
ENSG00000186115	0.0043700458481796	0.965757826617892	Esophagus - Mucosa	0.9988493253412415	-0.0574434738969859	0.5722348879266144	0.9927095502691599
ENSG00000186118	0.1074165244785565	0.2899311534081562	Esophagus - Mucosa	0.9647825720200119	0.0324354702741085	0.7499433951275889	0.9945029920449031
ENSG00000186132	-0.1226947459024962	0.2263287120534209	Esophagus - Mucosa	0.9647825720200119	-0.0834859289038055	0.4113271701689966	0.9927095502691599
ENSG00000186141	-0.1109205768135574	0.2743911365246343	Esophagus - Mucosa	0.9647825720200119	-0.0052828396381489	0.9586112618875076	0.9975091912695702
ENSG00000186143	-0.0169388978150022	0.8678332548899003	Esophagus - Mucosa	0.9952022601649834	0.1393811033274298	0.1688408401595845	0.9742582358111364
ENSG00000186153	0.0457360184319179	0.6530540357138195	Esophagus - Mucosa	0.9831604169835274	0.0439802480025638	0.6655600091851204	0.9927095502691599
ENSG00000186160	0.041955234536536	0.6800981111273467	Esophagus - Mucosa	0.9831604169835274	0.0544939757011916	0.5921518208101781	0.9927095502691599
ENSG00000186166	0.1087715070260319	0.2838542015001973	Esophagus - Mucosa	0.9647825720200119	-0.0442315164667688	0.6637645510632103	0.9927095502691599
ENSG00000186174	-0.0565777879869999	0.5780479946811437	Esophagus - Mucosa	0.9763501810595637	-0.0182666540993728	0.8575784119664676	0.9973297200061156
ENSG00000186184	-0.0456993789881228	0.6533140478197197	Esophagus - Mucosa	0.9831604169835274	0.1466675373687073	0.1474391581766334	0.9742582358111364
ENSG00000186185	-0.0636489819592464	0.5313861508891791	Esophagus - Mucosa	0.9710958002524567	-0.0532051194337281	0.6009522273224119	0.9927095502691599
ENSG00000186187	0.1143509968937614	0.2597300108051186	Esophagus - Mucosa	0.9647825720200119	0.0449980984409556	0.658298648554223	0.9927095502691599
ENSG00000186188	-0.0367325942494192	0.7181257452978531	Esophagus - Mucosa	0.984654098459476	-0.0771092844304013	0.4480833734160075	0.9927095502691599
ENSG00000186191	0.0172928282040721	0.8650974818066981	Esophagus - Mucosa	0.9952022601649834	-0.011794086075899	0.9077608637075608	0.9973297200061156
ENSG00000186197	-0.0290448169177792	0.7753513244195737	Esophagus - Mucosa	0.991475472563649	0.1597682150796653	0.1141871416243762	0.9742582358111364
ENSG00000186204	0.0246648548541639	0.8085227066421216	Esophagus - Mucosa	0.992296669735216	-0.0322838788040796	0.7510738895633653	0.9945029920449031
ENSG00000186205	0.1644296366930148	0.1038717517066915	Esophagus - Mucosa	0.9647825720200119	0.1829924033040716	0.0698366422725676	0.9742582358111364
ENSG00000186226	-0.0916181428581349	0.3671044565226576	Esophagus - Mucosa	0.9647825720200119	-0.1102332351422198	0.2773943681818771	0.9742582358111364
ENSG00000186230	-0.0611841618927938	0.5474356406050188	Esophagus - Mucosa	0.9732642433251806	-0.0107553754409967	0.915853254802164	0.9973297200061156
ENSG00000186231	0.0261373276821	0.7973299778883001	Esophagus - Mucosa	0.9917252017120572	0.0454155415754894	0.6553297045391138	0.9927095502691599
ENSG00000186260	-0.0006528422151243	0.9948830410637546	Esophagus - Mucosa	0.9994445055665278	-0.0778200509487555	0.4438976513128065	0.9927095502691599
ENSG00000186265	-0.2603748213111403	0.0092451495712545	Esophagus - Mucosa	0.9647825720200119	-0.1772198216652589	0.0792868363488047	0.9742582358111364
ENSG00000186272	-0.0479505945353612	0.6374162703724336	Esophagus - Mucosa	0.9821638632921182	0.0035013278373103	0.972561831633702	0.9981041198265815
ENSG00000186280	-0.0341942764309543	0.7368662963569882	Esophagus - Mucosa	0.985013285256829	0.0899511664971286	0.3759232539188579	0.9846792859499947
ENSG00000186281	0.1742061544534275	0.0846124879195887	Esophagus - Mucosa	0.9647825720200119	-0.0582104436130675	0.5671076189143822	0.9927095502691599
ENSG00000186283	0.1085849806788535	0.2846856749183578	Esophagus - Mucosa	0.9647825720200119	-0.018713283998494	0.8541341175231735	0.9973297200061156
ENSG00000186297	-0.1321447417171935	0.1922843655705624	Esophagus - Mucosa	0.9647825720200119	-0.0453629480325961	0.6557034670308565	0.9927095502691599
ENSG00000186298	-0.2367959299516848	0.0182831273013733	Esophagus - Mucosa	0.9647825720200119	0.0965706393678487	0.341661576529188	0.9756534556685169
ENSG00000186300	0.0262003711388053	0.7968516619034485	Esophagus - Mucosa	0.9917252017120572	0.0213477363462582	0.833875629030073	0.9973297200061156
ENSG00000186314	-0.0659408023536229	0.5166768818038838	Esophagus - Mucosa	0.9697133722314839	0.0199353115715386	0.844724320214951	0.9973297200061156
ENSG00000186318	-0.1203435464482696	0.2354195111411257	Esophagus - Mucosa	0.9647825720200119	0.0531879713029032	0.6010697071389888	0.9927095502691599
ENSG00000186329	0.0126329670687157	0.9012321393432908	Esophagus - Mucosa	0.9967730103738639
ENSG00000186334	-0.0038468439516686	0.969855404965712	Esophagus - Mucosa	0.9991364508484408
ENSG00000186335	0.0953512356194993	0.3478205977763475	Esophagus - Mucosa	0.9647825720200119	0.1865485517791412	0.0644828833448108	0.9742582358111364
ENSG00000186340	0.101617203496399	0.3169084910368027	Esophagus - Mucosa	0.9647825720200119	-0.0737767370270582	0.4680004523366476	0.9927095502691599
ENSG00000186350	-0.0965606929411031	0.3417115347993898	Esophagus - Mucosa	0.9647825720200119	0.1192750704134794	0.2396336830154915	0.9742582358111364
ENSG00000186352	0.0795135171400488	0.4340138798047256	Esophagus - Mucosa	0.9666285174972679	-0.0102991738018898	0.9194101970711944	0.9973297200061156
ENSG00000186354	-0.0388144944131629	0.7028780303447706	Esophagus - Mucosa	0.9843966480095769	-0.0423271684833093	0.6774189115882605	0.9927095502691599
ENSG00000186364	-0.2572763081643189	0.0101468135056037	Esophagus - Mucosa	0.9647825720200119	0.0428617525985896	0.6735751065263076	0.9927095502691599
ENSG00000186377	-0.0215104848228231	0.8326275319294008	Esophagus - Mucosa	0.9943036006302926	0.0744255305210503	0.4640854924916251	0.9927095502691599
ENSG00000186395	-0.1178716925832755	0.2452478827882807	Esophagus - Mucosa	0.9647825720200119	-0.1487521289866379	0.1417090094612763	0.9742582358111364
ENSG00000186399	0.0795803797671419	0.4336262287895626	Esophagus - Mucosa	0.9666285174972679	0.0433620549024761	0.6699853803773814	0.9927095502691599
ENSG00000186407	0.0828948198300052	0.4146584565871992	Esophagus - Mucosa	0.9666285174972679	-0.1395533036031323	0.168309918796867	0.9742582358111364
ENSG00000186409	-0.0405963781929562	0.6899201598866432	Esophagus - Mucosa	0.9843391432370796	-0.0901277634966154	0.3749829527936205	0.9846792859499947
ENSG00000186417	0.1726373297895096	0.0874955195609316	Esophagus - Mucosa	0.9647825720200119	-0.0786404275401291	0.4390938758636027	0.9927095502691599
ENSG00000186431	0.0500607111982408	0.622662401058672	Esophagus - Mucosa	0.9820195717581887	0.0781501732957038	0.4419610529266103	0.9927095502691599
ENSG00000186432	0.0240720401378811	0.8130399289925139	Esophagus - Mucosa	0.9923124304580871	-0.1542649546945615	0.1273676747976669	0.9742582358111364
ENSG00000186439	0.0699986899173655	0.4911518629036062	Esophagus - Mucosa	0.9677829274160674	0.2105512052146818	0.0364508029552479	0.9742582358111364
ENSG00000186446	-0.1433526027297109	0.156907858648595	Esophagus - Mucosa	0.9647825720200119	0.0932283123573296	0.3587077978506119	0.9785718321774977
ENSG00000186448	-0.1100915360288218	0.2780162301842421	Esophagus - Mucosa	0.9647825720200119	0.0029645557603886	0.9767669714483492	0.9985564238639848
ENSG00000186452	0.0493612136034819	0.6275371379457082	Esophagus - Mucosa	0.9820195717581887	0.0396718511088758	0.6966324411565123	0.9944670266418649
ENSG00000186453	-0.0308736322177971	0.7616157370152975	Esophagus - Mucosa	0.9893842476000004	-0.1499616854383268	0.1384622924496549	0.9742582358111364
ENSG00000186468	-0.1829674535457264	0.0698754352237785	Esophagus - Mucosa	0.9647825720200119	-0.0896475342815883	0.377543308023193	0.985103432140174
ENSG00000186469	-0.0549519942098075	0.5890385202740102	Esophagus - Mucosa	0.9766793398222424	-0.0599090067147001	0.5558303428270079	0.9927095502691599
ENSG00000186470	-0.0021583763030643	0.9830838407922192	Esophagus - Mucosa	0.9991364508484408	0.0186665929572787	0.8544940598658848	0.9973297200061156
ENSG00000186472	-0.0285219651743695	0.7792912398275033	Esophagus - Mucosa	0.991475472563649	-0.106946189641558	0.2920605644711707	0.9742582358111364
ENSG00000186474	-0.0782554322114514	0.4413445744705415	Esophagus - Mucosa	0.9666285174972679	-0.0483934063132966	0.6343081382060368	0.9927095502691599
ENSG00000186479	0.0670068809842614	0.509906113683096	Esophagus - Mucosa	0.9684542176844066	0.0122957222859336	0.9038560347158204	0.9973297200061156
ENSG00000186480	0.0572635885837684	0.5734405702345675	Esophagus - Mucosa	0.9760559401166252	0.0091332988070145	0.9285074177021966	0.9973297200061156
ENSG00000186487	-0.0107931164199431	0.9155590668053228	Esophagus - Mucosa	0.9967730103738639	0.1431047018118798	0.1576337832625864	0.9742582358111364
ENSG00000186493	0.0022549772770113	0.982326855101191	Esophagus - Mucosa	0.9991364508484408	0.0768971510828083	0.4493368954302046	0.9927095502691599
ENSG00000186496	0.00699811212532	0.945191127206206	Esophagus - Mucosa	0.9982520582589954	-0.0471458463041363	0.6430809360071545	0.9927095502691599
ENSG00000186501	0.0916613289306872	0.3668776895183712	Esophagus - Mucosa	0.9647825720200119	-0.1048923902175371	0.3014799502489702	0.9756534556685169
ENSG00000186510	0.0784809605753112	0.4400253379887552	Esophagus - Mucosa	0.9666285174972679	-0.0093453683399596	0.9268519383768932	0.9973297200061156
ENSG00000186517	0.1272442770519497	0.2094446279949016	Esophagus - Mucosa	0.9647825720200119	-0.2659956594481427	0.0077878202852932	0.9742582358111364
ENSG00000186522	0.0239854380839742	0.8137003495775191	Esophagus - Mucosa	0.9923124304580871	-0.079212371339826	0.4357622816835205	0.9927095502691599
ENSG00000186523	0.0651478590266837	0.5217425164541875	Esophagus - Mucosa	0.9704061743185084	-0.0481380139894143	0.6360999874554505	0.9927095502691599
ENSG00000186526	-0.1649559332673085	0.1027544388388845	Esophagus - Mucosa	0.9647825720200119	-0.3503689432924013	0.0003776278778875	0.7748087846966981
ENSG00000186529	0.0297909223064928	0.7697389628090809	Esophagus - Mucosa	0.9896751673485293	-0.1227325236526496	0.2261846878072071	0.9742582358111364
ENSG00000186532	-0.0114414282814386	0.9105073369940412	Esophagus - Mucosa	0.9967730103738639	-0.1771111479282296	0.0794741016221659	0.9742582358111364
ENSG00000186566	-0.0677956655440915	0.5049260509485987	Esophagus - Mucosa	0.9682558206380395	-0.2396793367851294	0.0168744904603008	0.9742582358111364
ENSG00000186567	-0.0276725159349667	0.7857040860596304	Esophagus - Mucosa	0.991475472563649	0.0220074586526855	0.82881888617347	0.9973297200061156
ENSG00000186575	-0.0637920107350123	0.5304620920799525	Esophagus - Mucosa	0.9710958002524567	0.0225834303105611	0.8244097830761749	0.996783610538202
ENSG00000186577	-0.0959051130053979	0.3450144829261974	Esophagus - Mucosa	0.9647825720200119	0.1418436506849542	0.1613653215308342	0.9742582358111364
ENSG00000186583	-0.0345609880743996	0.7341490005093547	Esophagus - Mucosa	0.985013285256829	0.0435711883886317	0.6684870141975929	0.9927095502691599
ENSG00000186591	-0.0149254847537486	0.8834250346050713	Esophagus - Mucosa	0.9955432274136937	-0.1468050134684277	0.1470559732074959	0.9742582358111364
ENSG00000186625	-0.0096294822247978	0.9246345486591184	Esophagus - Mucosa	0.9967730103738639	-0.0002764672420422	0.9978330455255022	0.99994778448931
ENSG00000186628	-0.0193721533871462	0.849058097860217	Esophagus - Mucosa	0.9952022601649834	-0.2117673785976391	0.0353587000813281	0.9742582358111364
ENSG00000186635	-0.2510752321474715	0.012185330270456	Esophagus - Mucosa	0.9647825720200119	-0.0976995262209655	0.3360213880300795	0.9756534556685169
ENSG00000186638	-0.0290449965410714	0.7753499718513204	Esophagus - Mucosa	0.991475472563649	-0.0050058223175793	0.9607798021491144	0.9981041198265815
ENSG00000186642	0.0594685964736273	0.5587439875427689	Esophagus - Mucosa	0.9747414240448549	0.0440192011017992	0.6652815428374818	0.9927095502691599
ENSG00000186648	-0.0414891738102083	0.6834609633543386	Esophagus - Mucosa	0.983453370933533	0.0239192649001846	0.8142050690923981	0.9958865118215409
ENSG00000186652	0.0482873067495312	0.6350522842730122	Esophagus - Mucosa	0.9820195717581887	-0.0609470537182382	0.5489919059276658	0.9927095502691599
ENSG00000186654	-0.0200449206664214	0.8438813579858437	Esophagus - Mucosa	0.9952022601649834	0.2199207530807028	0.0287245775513787	0.9742582358111364
ENSG00000186665	0.1677471410106877	0.096985294349288	Esophagus - Mucosa	0.9647825720200119	0.1807629432668288	0.0733724393789252	0.9742582358111364
ENSG00000186666	-0.0775055073984164	0.4457472891662879	Esophagus - Mucosa	0.9666285174972679	-0.1059155702396384	0.2967627090602705	0.9742582358111364
ENSG00000186684	-0.0796467502451762	0.4332416260995929	Esophagus - Mucosa	0.9666285174972679	-0.0543004553029577	0.5934694720969516	0.9927095502691599
ENSG00000186687	-0.1653404864133695	0.1019440101915794	Esophagus - Mucosa	0.9647825720200119	-0.1173835931950461	0.2472216407703826	0.9742582358111364
ENSG00000186710	-0.1944809649189637	0.0537375630837611	Esophagus - Mucosa	0.9647825720200119	-0.133952780857877	0.1862173691604084	0.9742582358111364
ENSG00000186714	-0.0289854894188078	0.7757980987771471	Esophagus - Mucosa	0.991475472563649	-0.2393352457638389	0.0170375054900127	0.9742582358111364
ENSG00000186716	-0.0731982679570087	0.4715061909353187	Esophagus - Mucosa	0.9677829274160674	-0.0893277926354908	0.379253886437384	0.9860217704494857
ENSG00000186732	-0.0865514367064558	0.3943035338449444	Esophagus - Mucosa	0.9647825720200119	-0.0227231819136413	0.8233407910709666	0.9964812875066014
ENSG00000186765	0.0914984008008294	0.3677336632202851	Esophagus - Mucosa	0.9647825720200119	0.0005633472689144	0.9955844923277986	0.9997444867939788
ENSG00000186777	0.0093662872904581	0.9266886554567492	Esophagus - Mucosa	0.9967730103738639	0.0457306136600883	0.6530923881131051	0.9927095502691599
ENSG00000186792	-0.0924904215794602	0.3625408635194198	Esophagus - Mucosa	0.9647825720200119	0.1123402129137491	0.2682576951196946	0.9742582358111364
ENSG00000186806	-0.0060155863039636	0.9528766872776268	Esophagus - Mucosa	0.9984679681261295	-0.065850389366434	0.5172532056608833	0.9927095502691599
ENSG00000186812	-0.0412557585717319	0.6851474979690655	Esophagus - Mucosa	0.9839966604774909	-0.1238274614229739	0.2220382831672778	0.9742582358111364
ENSG00000186814	-0.0783215652140773	0.440957496098863	Esophagus - Mucosa	0.9666285174972679	-0.128163425089041	0.2061455218904474	0.9742582358111364
ENSG00000186815	-0.0239819589229369	0.8137268841190859	Esophagus - Mucosa	0.9923124304580871	-0.0989852654429931	0.3296698246879268	0.9756534556685169
ENSG00000186818	-0.205059706177144	0.0417406163981833	Esophagus - Mucosa	0.9647825720200119	-0.1038738030718868	0.3062245699647739	0.9756534556685169
ENSG00000186827	-0.1640570912879126	0.1046683831798302	Esophagus - Mucosa	0.9647825720200119	-0.1879005709493352	0.0625370268362244	0.9742582358111364
ENSG00000186832	-0.1206637082316564	0.2341668781048536	Esophagus - Mucosa	0.9647825720200119	-0.0055128436179862	0.9568109787086468	0.9973297200061156
ENSG00000186838	0.0382589008676173	0.7069359641574506	Esophagus - Mucosa	0.9843966480095769	0.1515424519614644	0.1343046042666973	0.9742582358111364
ENSG00000186847	-0.1768718693478622	0.0798876714348649	Esophagus - Mucosa	0.9647825720200119	0.134723651428304	0.1836734560847411	0.9742582358111364
ENSG00000186854	-0.0617135742950244	0.5439686018736034	Esophagus - Mucosa	0.9732642433251806	0.0439978544855243	0.6654341390423696	0.9927095502691599
ENSG00000186862	-0.0655775371193491	0.5189944451904762	Esophagus - Mucosa	0.9697133722314839	0.0254828654896021	0.8022998326401248	0.9958865118215409
ENSG00000186866	0.0570903855471027	0.5746025837258656	Esophagus - Mucosa	0.9760792949147394	0.1035189821424531	0.3078887193815704	0.9756534556685169
ENSG00000186867	-0.1770992876517022	0.0794945605153104	Esophagus - Mucosa	0.9647825720200119	-0.1631277448091061	0.1066764665678674	0.9742582358111364
ENSG00000186868	-0.0263535081942051	0.79569011135548	Esophagus - Mucosa	0.9917252017120572	-0.0811786123758095	0.4244189481289213	0.9927095502691599
ENSG00000186889	-0.0553621995744598	0.5862565504196807	Esophagus - Mucosa	0.9766793398222424	-0.0184501388514877	0.856163098034918	0.9973297200061156
ENSG00000186891	-0.1580411093021546	0.1182045633885727	Esophagus - Mucosa	0.9647825720200119	-0.1289162282145161	0.2034712889572676	0.9742582358111364
ENSG00000186907	0.0196054939131949	0.84726187572819	Esophagus - Mucosa	0.9952022601649834	-0.1580024741722241	0.1182956646159503	0.9742582358111364
ENSG00000186908	0.0255208802015671	0.8020109389871727	Esophagus - Mucosa	0.9917252017120572	-0.0713081218469784	0.4830599319111488	0.9927095502691599
ENSG00000186918	0.0324355994432722	0.7499424320726957	Esophagus - Mucosa	0.988972138705677	-0.1442344111771279	0.1543458886834505	0.9742582358111364
ENSG00000186919	-0.2501456915139481	0.0125198280649318	Esophagus - Mucosa	0.9647825720200119	-0.2117105622193248	0.035409101057663	0.9742582358111364
ENSG00000186951	-0.0702280383394161	0.4897293947470177	Esophagus - Mucosa	0.9677829274160674	0.1408300049455049	0.1644120668562479	0.9742582358111364
ENSG00000186952	-0.2701317912248733	0.0068487911493806	Esophagus - Mucosa	0.9647825720200119	-0.2174394925924558	0.0306215163920588	0.9742582358111364
ENSG00000186973	-0.0808058782597848	0.4265561179062667	Esophagus - Mucosa	0.9666285174972679	-0.0019088652816825	0.9850391297429316	0.9985564238639848
ENSG00000186976	0.0003197634073507	0.9974936905435616	Esophagus - Mucosa	0.9996922719301201	-0.0080508095340128	0.9369622554033	0.9973297200061156
ENSG00000186994	0.1112932876761892	0.2727718112152827	Esophagus - Mucosa	0.9647825720200119	-0.2120144428757411	0.03514023324262	0.9742582358111364
ENSG00000186998	0.152329210944697	0.1322710431592981	Esophagus - Mucosa	0.9647825720200119	0.0698291977952194	0.4922044916437463	0.9927095502691599
ENSG00000187010	0.2195595225914916	0.0289943853842034	Esophagus - Mucosa	0.9647825720200119	0.0209100867196255	0.8372339438453047	0.9973297200061156
ENSG00000187017	-0.1251066594131472	0.2172623411246192	Esophagus - Mucosa	0.9647825720200119	0.0718441761979161	0.4797679438446552	0.9927095502691599
ENSG00000187021	0.0361857161648282	0.7221497359713593	Esophagus - Mucosa	0.9848685112069809	0.0190028105628556	0.8519028204174522	0.9973297200061156
ENSG00000187024	-0.0359298598266671	0.724034965326863	Esophagus - Mucosa	0.985013285256829	0.0016354616510652	0.9871817538896468	0.9985564238639848
ENSG00000187037	-0.1268630007754629	0.2108241334219077	Esophagus - Mucosa	0.9647825720200119	0.0411139969239359	0.6861725475642539	0.9936849888860966
ENSG00000187045	-0.1807679051708755	0.0733644129884401	Esophagus - Mucosa	0.9647825720200119	-0.0499395654883193	0.6235054976308656	0.9927095502691599
ENSG00000187048	0.2512766364056121	0.0121138906698711	Esophagus - Mucosa	0.9647825720200119	0.215835217967375	0.031903528693167	0.9742582358111364
ENSG00000187049	0.0587261850935356	0.5636720673644451	Esophagus - Mucosa	0.9760559401166252	0.0373091770948712	0.713891505187692	0.9945029920449031
ENSG00000187051	-0.0114017050206561	0.910816765449445	Esophagus - Mucosa	0.9967730103738639	-0.0676884692211884	0.5056013598283359	0.9927095502691599
ENSG00000187054	0.1135612371553629	0.2630570605618152	Esophagus - Mucosa	0.9647825720200119	0.031174372542169	0.7593639182946825	0.9945029920449031
ENSG00000187066	-0.2983488353071278	0.0027045990470948	Esophagus - Mucosa	0.9647825720200119	-0.1962728680923325	0.0515261958474255	0.9742582358111364
ENSG00000187079	0.0155683846138724	0.8784413206151023	Esophagus - Mucosa	0.9952022601649834	-0.0591669548004427	0.5607437791582731	0.9927095502691599
ENSG00000187091	0.0591554986765778	0.5608197969373014	Esophagus - Mucosa	0.9753399996968587	0.0054560306233814	0.957255644580937	0.9973955221805682
ENSG00000187094	-0.0312481430783549	0.7588118609479961	Esophagus - Mucosa	0.9892296100572098	0.0321930755599184	0.7517513075568305	0.9945029920449031
ENSG00000187097	-0.0048930614366901	0.9616625968486184	Esophagus - Mucosa	0.9985059123945766	-0.0115816457901297	0.9094152053156528	0.9973297200061156
ENSG00000187098	0.1341927984287047	0.1854225655962619	Esophagus - Mucosa	0.9647825720200119	-0.0356428940329227	0.7261513806174884	0.9945029920449031
ENSG00000187105	0.1759631383700756	0.0814740348756516	Esophagus - Mucosa	0.9647825720200119	0.170980856755835	0.0906237422897918	0.9742582358111364
ENSG00000187109	-0.2366686262931061	0.0183475881170655	Esophagus - Mucosa	0.9647825720200119	0.0828584367186022	0.414864010944779	0.9927095502691599
ENSG00000187116	-0.0343242848443159	0.735902574659903	Esophagus - Mucosa	0.985013285256829	0.037677789681145	0.7111890608684892	0.9945029920449031
ENSG00000187118	-0.0770496576962328	0.448435517382176	Esophagus - Mucosa	0.9674532096439631	0.1955613560936047	0.0523951193855453	0.9742582358111364
ENSG00000187122	-0.1972467802418847	0.0503561006282946	Esophagus - Mucosa	0.9647825720200119	0.1926233810774521	0.0561117296395047	0.9742582358111364
ENSG00000187123	0.005179452977478	0.9594205564170808	Esophagus - Mucosa	0.9985059123945766	-0.1490404766887081	0.1409298426151257	0.9742582358111364
ENSG00000187134	-0.0153084837791414	0.8804554936904838	Esophagus - Mucosa	0.9952022601649834	0.139666353086848	0.1679620403609042	0.9742582358111364
ENSG00000187144	-0.0185812549098502	0.8551520098876386	Esophagus - Mucosa	0.9952022601649834	-0.1374137122294713	0.1749946686266187	0.9742582358111364
ENSG00000187147	0.1052741380164369	0.2997142349040559	Esophagus - Mucosa	0.9647825720200119	0.0195922916057109	0.8473634844567248	0.9973297200061156
ENSG00000187151	0.1137004661334622	0.2624684326871093	Esophagus - Mucosa	0.9647825720200119	0.0027119417595324	0.9787462082594004	0.9985564238639848
ENSG00000187164	0.0210209831617777	0.8363826986275288	Esophagus - Mucosa	0.9950843298697754	0.0612160323641806	0.5472266218874757	0.9927095502691599
ENSG00000187170	0.001536187332542	0.9879597754848352	Esophagus - Mucosa	0.9991364508484408
ENSG00000187186	0.0693980082223506	0.4948877501210236	Esophagus - Mucosa	0.9677829274160674	-0.1165359389167331	0.250675318215586	0.9742582358111364
ENSG00000187187	-0.0908497281727178	0.3711537138221407	Esophagus - Mucosa	0.9647825720200119	-0.129132719906748	0.2027068548707677	0.9742582358111364
ENSG00000187193	0.0898254888933892	0.3765933037333725	Esophagus - Mucosa	0.9647825720200119	0.1540150940660349	0.1279926474871289	0.9742582358111364
ENSG00000187210	-0.0280324186800065	0.7829852549393594	Esophagus - Mucosa	0.991475472563649	0.224903743881569	0.0252145821472129	0.9742582358111364
ENSG00000187231	0.1654755165682651	0.1016606312773833	Esophagus - Mucosa	0.9647825720200119	-0.0670605894519277	0.5095662195296204	0.9927095502691599
ENSG00000187239	-0.0860952325333437	0.3968100399665931	Esophagus - Mucosa	0.9647825720200119	0.0050596366843448	0.9603585109788876	0.9977927090303738
ENSG00000187240	-0.1078921685321909	0.2877881949613535	Esophagus - Mucosa	0.9647825720200119	0.1389235532600326	0.1702575498077917	0.9742582358111364
ENSG00000187244	-0.0108185615889702	0.91536073011421	Esophagus - Mucosa	0.9967730103738639	0.0566242407681507	0.5777353696905594	0.9927095502691599
ENSG00000187257	-0.0151819123292703	0.881436670546135	Esophagus - Mucosa	0.9952022601649834	-0.0089733606187813	0.9297561457964484	0.9973297200061156
ENSG00000187258	0.0313112638068921	0.7583395968431386	Esophagus - Mucosa	0.9892296100572098
ENSG00000187260	0.0476809449341468	0.639312047479592	Esophagus - Mucosa	0.9821638632921182	0.1456877932492806	0.1501917703834931	0.9742582358111364
ENSG00000187266	0.0357599865670806	0.7252875561801848	Esophagus - Mucosa	0.985013285256829	0.048504261838721	0.633531024024877	0.9927095502691599
ENSG00000187288	-0.107594705395366	0.2891271447673572	Esophagus - Mucosa	0.9647825720200119	-0.0585044050483205	0.5651482187672353	0.9927095502691599
ENSG00000187323	0.0521042977020509	0.6085144314888646	Esophagus - Mucosa	0.980433256233135	0.024155826283872	0.8124011068425407	0.9958865118215409
ENSG00000187391	-0.0236923234399817	0.8159365842819576	Esophagus - Mucosa	0.9925609740685438	-0.1527707711326013	0.1311400621205398	0.9742582358111364
ENSG00000187398	-0.0544858468203125	0.5922071425350391	Esophagus - Mucosa	0.978147690616488	-0.0149791686475697	0.8830087042706146	0.9973297200061156
ENSG00000187416	0.00092994812894	0.9927111433156944	Esophagus - Mucosa	0.9994445055665278	-0.0115747202159295	0.9094691435628092	0.9973297200061156
ENSG00000187446	0.0856399683999586	0.3993207922394713	Esophagus - Mucosa	0.9647825720200119	-0.0955410554094569	0.3468573068495147	0.9757513662731759
ENSG00000187474	0.0541962315045612	0.5941796633485661	Esophagus - Mucosa	0.9784526178404354	-0.0855316065013242	0.3999197845738105	0.9906709125531805
ENSG00000187479	0.0791071561694101	0.4363740845493193	Esophagus - Mucosa	0.9666285174972679	0.1037127215143058	0.3069793315080765	0.9756534556685169
ENSG00000187486	-0.0847295932057876	0.4043695864825447	Esophagus - Mucosa	0.9647825720200119	-0.0210080014854653	0.8364823367309142	0.9973297200061156
ENSG00000187492	0.0997716107746741	0.3258232537914146	Esophagus - Mucosa	0.9647825720200119	0.1029601857868422	0.3105214584335896	0.9756534556685169
ENSG00000187498	-0.0282720649080401	0.7811763273659575	Esophagus - Mucosa	0.991475472563649	0.1931591280777273	0.0554183344406874	0.9742582358111364
ENSG00000187510	-0.1595286250292061	0.1147380447426554	Esophagus - Mucosa	0.9647825720200119	-0.0978835060037118	0.3351078037300409	0.9756534556685169
ENSG00000187513	-0.0915850028547363	0.367278530632238	Esophagus - Mucosa	0.9647825720200119	0.092919013665963	0.3603114245818725	0.9793223670847654
ENSG00000187514	-0.1105767392253158	0.2758907368421219	Esophagus - Mucosa	0.9647825720200119	-0.0795338603183048	0.433895914821967	0.9927095502691599
ENSG00000187522	0.0097126933637894	0.923985228973944	Esophagus - Mucosa	0.9967730103738639	0.0610522498754329	0.5483011832049425	0.9927095502691599
ENSG00000187527	0.0278724517784799	0.7841933808517491	Esophagus - Mucosa	0.991475472563649	-0.0976510629706809	0.3362623032438965	0.9756534556685169
ENSG00000187531	0.0201117237850062	0.8433676866451307	Esophagus - Mucosa	0.9952022601649834	-0.0400976188928355	0.6935383250712335	0.994364206111836
ENSG00000187533	0.0463605763790036	0.6486282565355985	Esophagus - Mucosa	0.9830358544048364	0.1125110508110062	0.267525901762529	0.9742582358111364
ENSG00000187535	-0.0328154152630956	0.7471122799487492	Esophagus - Mucosa	0.9881202673495235	-0.0492540142537246	0.6282856239161748	0.9927095502691599
ENSG00000187537	-0.2086984311708132	0.0381688637127278	Esophagus - Mucosa	0.9647825720200119
ENSG00000187546	0.0863086723809719	0.395636169048132	Esophagus - Mucosa	0.9647825720200119	0.0640528715073049	0.5287788329039376	0.9927095502691599
ENSG00000187550	-0.0821035267414351	0.4191424028372735	Esophagus - Mucosa	0.9666285174972679
ENSG00000187553	-0.1812368302106001	0.0726090632433474	Esophagus - Mucosa	0.9647825720200119	0.2165170543918278	0.0313532276084004	0.9742582358111364
ENSG00000187554	-0.0504688562795803	0.6198255607502903	Esophagus - Mucosa	0.9814759567147575	-0.0488437094374514	0.6311539214391482	0.9927095502691599
ENSG00000187555	-0.0256242946469117	0.8012251735286592	Esophagus - Mucosa	0.9917252017120572	-0.0270138473850884	0.7906865463131089	0.9950593466470011
ENSG00000187556	-0.1139984748245745	0.2612115325035287	Esophagus - Mucosa	0.9647825720200119	-0.0498020388696077	0.6244631837069797	0.9927095502691599
ENSG00000187583	0.1803943095515292	0.0739707227035839	Esophagus - Mucosa	0.9647825720200119	-0.0190161653411995	0.8517999270299799	0.9973297200061156
ENSG00000187595	-0.1028602421670715	0.3109938749411172	Esophagus - Mucosa	0.9647825720200119	0.0630197563647454	0.5354608759457568	0.9927095502691599
ENSG00000187600	0.110814424724123	0.2748535182067412	Esophagus - Mucosa	0.9647825720200119
ENSG00000187605	0.0633860417633704	0.5330870089672158	Esophagus - Mucosa	0.9712559938173567	0.0426167563122715	0.6753356622534623	0.9927095502691599
ENSG00000187607	-0.208736951249257	0.0381324663680666	Esophagus - Mucosa	0.9647825720200119	0.1241044578512003	0.2209978779210336	0.9742582358111364
ENSG00000187608	0.1355784270066024	0.1808823854737565	Esophagus - Mucosa	0.9647825720200119	-0.0662168380960613	0.5149193628375375	0.9927095502691599
ENSG00000187609	-0.0282254333212455	0.7815282267348215	Esophagus - Mucosa	0.991475472563649	-0.0583638445282672	0.5660847252432524	0.9927095502691599
ENSG00000187616	-0.0667126098135971	0.5117704802394758	Esophagus - Mucosa	0.9687752208816237
ENSG00000187624	-0.1063333412022	0.2948506787531754	Esophagus - Mucosa	0.9647825720200119	-0.1194641804287803	0.2388840267329258	0.9742582358111364
ENSG00000187627	0.0717911038008187	0.4800933309577563	Esophagus - Mucosa	0.9677829274160674	-0.0911605569054778	0.3695124878165076	0.9832703764927175
ENSG00000187630	0.0812857687860929	0.4238056808132422	Esophagus - Mucosa	0.9666285174972679	-0.1122753314521354	0.2685359727199169	0.9742582358111364
ENSG00000187634	0.2454553495762599	0.0143325451352736	Esophagus - Mucosa	0.9647825720200119	0.0747777739273584	0.4619675213922074	0.9927095502691599
ENSG00000187642	0.1250925624041418	0.2173145733895082	Esophagus - Mucosa	0.9647825720200119	-0.2615728897964406	0.0089158560720196	0.9742582358111364
ENSG00000187664	0.0423819749492852	0.6770244555105809	Esophagus - Mucosa	0.9831604169835274	-0.0593487527430492	0.5595381061875857	0.9927095502691599
ENSG00000187672	0.0086468819977776	0.93230567476189	Esophagus - Mucosa	0.9967730103738639	0.0046834332913712	0.9633038787353988	0.9981041198265815
ENSG00000187676	-0.0026180305157539	0.9794820386138584	Esophagus - Mucosa	0.9991364508484408	0.1064958084919243	0.2941093072386025	0.9742582358111364
ENSG00000187678	0.066067374586256	0.5158706169684875	Esophagus - Mucosa	0.9697133722314839	-0.0517181358873932	0.6111770580571991	0.9927095502691599
ENSG00000187688	0.030360587710426	0.7654617825889083	Esophagus - Mucosa	0.9894963011200038	-0.0573042672923218	0.5731678172451984	0.9927095502691599
ENSG00000187689	0.138496973628343	0.1715862472458076	Esophagus - Mucosa	0.9647825720200119	0.1707110722118186	0.091141510741344	0.9742582358111364
ENSG00000187695	-0.0697079916985715	0.4929579704869573	Esophagus - Mucosa	0.9677829274160674	-0.100669638615793	0.3214656512441541	0.9756534556685169
ENSG00000187699	0.1341295125080796	0.1856318929036082	Esophagus - Mucosa	0.9647825720200119	-0.030016315396116	0.7680458265490959	0.9945029920449031
ENSG00000187715	-0.1331906280605303	0.1887576194305822	Esophagus - Mucosa	0.9647825720200119	-0.0637359330116774	0.5308242948611668	0.9927095502691599
ENSG00000187720	-0.1150907987939956	0.256639543268671	Esophagus - Mucosa	0.9647825720200119	-0.0329732901374653	0.7459368786417521	0.9945029920449031
ENSG00000187726	-0.1361459695390613	0.1790464122163687	Esophagus - Mucosa	0.9647825720200119	-0.0816335885318695	0.4218185921277003	0.9927095502691599
ENSG00000187730	-0.0587126801504859	0.5637619029318706	Esophagus - Mucosa	0.9760559401166252	-0.0249047521946778	0.8066964745485915	0.9958865118215409
ENSG00000187735	-0.0859286911519344	0.3977274152089962	Esophagus - Mucosa	0.9647825720200119	0.0191325105398219	0.8509036376352477	0.9973297200061156
ENSG00000187736	0.0189225487786498	0.8525212585498372	Esophagus - Mucosa	0.9952022601649834	0.0333555267153331	0.7430934862651033	0.9945029920449031
ENSG00000187741	-0.1184042605267449	0.2431067497749814	Esophagus - Mucosa	0.9647825720200119	0.0902032586923604	0.3745814111828478	0.9846792859499947
ENSG00000187742	0.1619235262660802	0.1093230385832757	Esophagus - Mucosa	0.9647825720200119	0.0057759051518703	0.9547522143854668	0.9973297200061156
ENSG00000187753	0.0160963012176101	0.8743524825386043	Esophagus - Mucosa	0.9952022601649834	0.1060142078090958	0.2963105357328823	0.9742582358111364
ENSG00000187758	0.0601984200099523	0.5539196399644535	Esophagus - Mucosa	0.9737553344624225	-0.0454544091941473	0.6550535416195664	0.9927095502691599
ENSG00000187764	0.1737098596022093	0.0855162308624761	Esophagus - Mucosa	0.9647825720200119	-0.1622442930674219	0.1086131304029117	0.9742582358111364
ENSG00000187772	-0.0541557979379596	0.5944552846239018	Esophagus - Mucosa	0.9784942801904807
ENSG00000187773	-0.0629267738715731	0.5360643216430034	Esophagus - Mucosa	0.9712559938173567	-0.0625587193042812	0.5384562561153081	0.9927095502691599
ENSG00000187775	-0.035963168308939	0.7237894444347925	Esophagus - Mucosa	0.985013285256829	0.0668282940942438	0.5110371404223246	0.9927095502691599
ENSG00000187778	0.0147289197718371	0.8849497086979643	Esophagus - Mucosa	0.9956626527721784	0.0205681150040739	0.8398601086568016	0.9973297200061156
ENSG00000187783	0.0361075541572325	0.7227254824604956	Esophagus - Mucosa	0.9848685112069809	0.0873426275124115	0.3899789498013545	0.9890795256661933
ENSG00000187790	0.0274001506074484	0.7877633427162722	Esophagus - Mucosa	0.991475472563649	-0.0120246223793932	0.9059660482759124	0.9973297200061156
ENSG00000187791	-0.0030193137429346	0.9763379594861704	Esophagus - Mucosa	0.9991364508484408	-0.0470982377732923	0.6434166999696305	0.9927095502691599
ENSG00000187796	-0.0031909328678018	0.9749934206102956	Esophagus - Mucosa	0.9991364508484408	-0.0488617235624615	0.6310278757292662	0.9927095502691599
ENSG00000187800	0.0614737547057951	0.5455378100462789	Esophagus - Mucosa	0.9732642433251806	0.1458387607025704	0.149765128033789	0.9742582358111364
ENSG00000187801	-0.0943023918091932	0.3531733812837789	Esophagus - Mucosa	0.9647825720200119	-0.0380940733586874	0.7081414129285959	0.9945029920449031
ENSG00000187806	-0.0806035557456272	0.4277187694156174	Esophagus - Mucosa	0.9666285174972679
ENSG00000187815	-0.0534333020351787	0.599389948188205	Esophagus - Mucosa	0.9787409975338623	-0.1736574223660637	0.0856121649693648	0.9742582358111364
ENSG00000187821	0.0300831720984208	0.7675438129849502	Esophagus - Mucosa	0.9894963011200038	-0.0437879447660326	0.6669354036715059	0.9927095502691599
ENSG00000187824	0.1710685051255919	0.0904560304081676	Esophagus - Mucosa	0.9647825720200119	0.0311674214969481	0.7594159422497782	0.9945029920449031
ENSG00000187838	0.0191925255263501	0.8504413737757075	Esophagus - Mucosa	0.9952022601649834	0.1475022325825175	0.1451241590571578	0.9742582358111364
ENSG00000187840	0.028935346971087	0.7761757607411728	Esophagus - Mucosa	0.991475472563649	0.0997614348621228	0.3258728471582669	0.9756534556685169
ENSG00000187848	0.175607894213206	0.0821009814750231	Esophagus - Mucosa	0.9647825720200119	0.0913388025227627	0.3685733290334384	0.9826410552772884
ENSG00000187860	-0.0220234322775637	0.8286965346911435	Esophagus - Mucosa	0.9943036006302926	-0.080517341122607	0.4282147553804483	0.9927095502691599
ENSG00000187862	-0.0496378351985685	0.6256074575635471	Esophagus - Mucosa	0.9820195717581887	-0.0440443340637396	0.6651018974490814	0.9927095502691599
ENSG00000187867	-0.0523577651832582	0.6067695161837384	Esophagus - Mucosa	0.979666413709933	-0.2450812583377664	0.01448647496609	0.9742582358111364
ENSG00000187889	0.218829390170002	0.0295462919025468	Esophagus - Mucosa	0.9647825720200119	0.0483067304852733	0.6349160256594433	0.9927095502691599
ENSG00000187902	-0.0632626047596403	0.5338864088245162	Esophagus - Mucosa	0.9712559938173567	0.0054160359526257	0.9575686840879284	0.9973955221805682
ENSG00000187905	-0.0645516390376364	0.5255678988451524	Esophagus - Mucosa	0.9704061743185084	-0.228752605414188	0.0227599515924213	0.9742582358111364
ENSG00000187908	-0.0867983055563348	0.3929511129437503	Esophagus - Mucosa	0.9647825720200119	0.0728682014217978	0.4735128867330059	0.9927095502691599
ENSG00000187912	-0.1507767050900259	0.1363066237890441	Esophagus - Mucosa	0.9647825720200119	-0.1223247415010024	0.2277427259527255	0.9742582358111364
ENSG00000187922	0.0101123926791717	0.9208669663313334	Esophagus - Mucosa	0.9967730103738639	-0.0244488795943956	0.8101677097029777	0.9958865118215409
ENSG00000187942	0.0105754104202526	0.9172562235119386	Esophagus - Mucosa	0.9967730103738639	0.1120322286970786	0.2695803794607305	0.9742582358111364
ENSG00000187950	0.0746016997941103	0.463025556300683	Esophagus - Mucosa	0.9677829274160674	0.0554256559310234	0.5858267323610026	0.9927095502691599
ENSG00000187951	-0.1441186954530678	0.154680289394012	Esophagus - Mucosa	0.9647825720200119	0.0640367452591629	0.5288828132523352	0.9927095502691599
ENSG00000187954	-0.0623333009778291	0.5399238156255037	Esophagus - Mucosa	0.9721472470811001	-0.0020019945539198	0.9843093127894976	0.9985564238639848
ENSG00000187955	0.0411092017029158	0.686207230783361	Esophagus - Mucosa	0.9840895438225269	-0.0336761251934311	0.7407112647351837	0.9945029920449031
ENSG00000187957	-0.130519691373877	0.1978582784540216	Esophagus - Mucosa	0.9647825720200119	0.1710469174530296	0.0904973147793745	0.9742582358111364
ENSG00000187959	-0.1140564288002225	0.2609675788149102	Esophagus - Mucosa	0.9647825720200119	-0.0493066037530727	0.6279183870873553	0.9927095502691599
ENSG00000187961	-0.0373621245643576	0.7135031080846617	Esophagus - Mucosa	0.9843966480095769	-0.0431218307057966	0.6717080966525402	0.9927095502691599
ENSG00000187980	-0.1357183221995632	0.1804285583571833	Esophagus - Mucosa	0.9647825720200119	-0.0219756961393451	0.8290621862758328	0.9973297200061156
ENSG00000187987	0.1536720138095037	0.1288546100473358	Esophagus - Mucosa	0.9647825720200119	0.058134780399597	0.5676124701660781	0.9927095502691599
ENSG00000187994	-0.1734472597343135	0.085997517868064	Esophagus - Mucosa	0.9647825720200119	-0.1941669369155724	0.0541330196018364	0.9742582358111364
ENSG00000187997	-0.0551984754542932	0.5873661909132577	Esophagus - Mucosa	0.9766793398222424	-0.0722099780525177	0.4775284353071742	0.9927095502691599
ENSG00000188001	-0.0162078072387515	0.8734892608254226	Esophagus - Mucosa	0.9952022601649834	-0.0667453943037028	0.5115625996097999	0.9927095502691599
ENSG00000188004	-0.0968404824618707	0.3403079820328352	Esophagus - Mucosa	0.9647825720200119	0.0219699574131081	0.8291061465056491	0.9973297200061156
ENSG00000188010	-0.1362183690990434	0.1788131878504924	Esophagus - Mucosa	0.9647825720200119	0.0234590985496413	0.8177169629030997	0.9958865118215409
ENSG00000188011	-0.2269440234116809	0.0238866764187561	Esophagus - Mucosa	0.9647825720200119	-0.0524169957693575	0.6063620797544393	0.9927095502691599
ENSG00000188015	0.0342009380862106	0.7368169051595258	Esophagus - Mucosa	0.985013285256829	-0.068108435723632	0.5029583580573431	0.9927095502691599
ENSG00000188026	-0.0505356293028825	0.619361978596882	Esophagus - Mucosa	0.9814759567147575	0.0194463939487176	0.8484865204485914	0.9973297200061156
ENSG00000188032	0.0064022466472372	0.9498515803319312	Esophagus - Mucosa	0.9982520582589954	0.2433112966110396	0.0152343860268091	0.9742582358111364
ENSG00000188033	-0.0608112960837547	0.5498839209288311	Esophagus - Mucosa	0.9732642433251806	-0.0328769612903129	0.7466539918302488	0.9945029920449031
ENSG00000188037	-0.0736783627853785	0.4685956320124885	Esophagus - Mucosa	0.9677829274160674	-0.2009838563810986	0.0460678603366005	0.9742582358111364
ENSG00000188038	-0.074996914876229	0.4606525545877425	Esophagus - Mucosa	0.9677829274160674	0.0418577531978153	0.6808009707120142	0.9928485572262976
ENSG00000188039	-0.0482574783367291	0.6352615559824251	Esophagus - Mucosa	0.9820195717581887	-0.1550629256487763	0.1253873675659029	0.9742582358111364
ENSG00000188042	0.0143259339267737	0.8880768105244006	Esophagus - Mucosa	0.9956626527721784	0.0231272234878256	0.8202520059412559	0.9958865118215409
ENSG00000188051	-0.0100724227476335	0.9211787394928426	Esophagus - Mucosa	0.9967730103738639	-0.1230947847847037	0.2248068682991926	0.9742582358111364
ENSG00000188056	0.1321647693709687	0.1922163872146787	Esophagus - Mucosa	0.9647825720200119	-0.0437879447660326	0.6669354036715059	0.9927095502691599
ENSG00000188060	0.0925503764767676	0.3622284811365657	Esophagus - Mucosa	0.9647825720200119	0.0222747892750785	0.826771782632179	0.9969971027787481
ENSG00000188064	-0.0140894008672254	0.8899130691340398	Esophagus - Mucosa	0.9958003688556647	0.0095368114738104	0.9253577424942996	0.9973297200061156
ENSG00000188070	-0.098273346094928	0.3331771939950809	Esophagus - Mucosa	0.9647825720200119	-0.0385338374268894	0.7049268544830833	0.9945029920449031
ENSG00000188086	-0.0203913267397528	0.8412184408986234	Esophagus - Mucosa	0.9952022601649834	0.0235997497003723	0.8166431569123577	0.9958865118215409
ENSG00000188089	-0.1393189579993405	0.1690327477300438	Esophagus - Mucosa	0.9647825720200119	-0.1266805813864996	0.211486433007573	0.9742582358111364
ENSG00000188092	0.0697875004657466	0.4924636348478702	Esophagus - Mucosa	0.9677829274160674	0.0403739604310176	0.6915327959449922	0.994364206111836
ENSG00000188095	0.1212303018118662	0.231961489671774	Esophagus - Mucosa	0.9647825720200119	0.1097172334906552	0.2796633883503615	0.9742582358111364
ENSG00000188107	0.0373660331303362	0.7134744396251687	Esophagus - Mucosa	0.9843966480095769	0.102156147706605	0.3143352302171952	0.9756534556685169
ENSG00000188112	0.0500060244347598	0.6230429256928522	Esophagus - Mucosa	0.9820195717581887	-0.0104799179699092	0.9180007654783796	0.9973297200061156
ENSG00000188130	-0.0021750438923531	0.9829532289434264	Esophagus - Mucosa	0.9991364508484408	0.1106651280957058	0.2755047164656412	0.9742582358111364
ENSG00000188152	-0.0753138092649273	0.4587546626242371	Esophagus - Mucosa	0.9677829274160674	-0.0251854436880117	0.8045610116981432	0.9958865118215409
ENSG00000188157	-0.2549922975503746	0.0108599319654277	Esophagus - Mucosa	0.9647825720200119	-0.199732593187677	0.0474686240950247	0.9742582358111364
ENSG00000188162	0.1817620561825676	0.0717704771376683	Esophagus - Mucosa	0.9647825720200119	0.106614126386862	0.2935701734816519	0.9742582358111364
ENSG00000188163	-0.0063485574593219	0.9502715858198882	Esophagus - Mucosa	0.9982520582589954	-0.1100984858790445	0.2779857082385084	0.9742582358111364
ENSG00000188167	-0.0309635651199312	0.7609421475064232	Esophagus - Mucosa	0.9893842476000004	-0.1084632287106959	0.2852292794386802	0.9742582358111364
ENSG00000188171	-0.0220368237292571	0.8285939647595418	Esophagus - Mucosa	0.9943036006302926	-0.0135998533116049	0.8937153719488315	0.9973297200061156
ENSG00000188175	-0.1296597084458686	0.2008546678454406	Esophagus - Mucosa	0.9647825720200119	-0.0736331757546023	0.4688691588457873	0.9927095502691599
ENSG00000188176	-0.0357930736924834	0.7250435254753218	Esophagus - Mucosa	0.985013285256829	0.059228541643274	0.5603352002647785	0.9927095502691599
ENSG00000188177	0.1590603425563794	0.1158207350265461	Esophagus - Mucosa	0.9647825720200119	-0.0006795098479109	0.99467402390359	0.9995976316743543
ENSG00000188186	-0.1296640616807432	0.2008394184901512	Esophagus - Mucosa	0.9647825720200119	-0.0185933122568753	0.855059042610304	0.9973297200061156
ENSG00000188191	0.0011924362908904	0.9906538652052176	Esophagus - Mucosa	0.9994445055665278	0.122711104835692	0.2262663371988198	0.9742582358111364
ENSG00000188199	0.0529504942675932	0.6026976827634383	Esophagus - Mucosa	0.9796607096766392	0.095144926443373	0.3488694657485365	0.9757513662731759
ENSG00000188211	-0.0474412712998257	0.6409990276207037	Esophagus - Mucosa	0.9821638632921182	-0.0390051528980425	0.701487414122195	0.9945029920449031
ENSG00000188215	0.0209908757128262	0.836613785917414	Esophagus - Mucosa	0.9950843298697754	-0.0503404982364105	0.6207171243959753	0.9927095502691599
ENSG00000188219	-0.1329291352262349	0.1896349429464828	Esophagus - Mucosa	0.9647825720200119
ENSG00000188227	-0.0525806075257032	0.6052372506173983	Esophagus - Mucosa	0.9796607096766392	-0.0205651020970565	0.8398832540602452	0.9973297200061156
ENSG00000188229	-0.0723529594159554	0.4766546090655115	Esophagus - Mucosa	0.9677829274160674	-0.0286556417347724	0.7782833930886585	0.9945029920449031
ENSG00000188234	-0.0843270845676956	0.4066137665809536	Esophagus - Mucosa	0.9647825720200119	0.1141802647978594	0.2604468187921034	0.9742582358111364
ENSG00000188243	-0.2889943847354338	0.0037184231253224	Esophagus - Mucosa	0.9647825720200119	-0.0509897283611502	0.616213283862503	0.9927095502691599
ENSG00000188257	0.1037222930666666	0.3069344493078755	Esophagus - Mucosa	0.9647825720200119	0.2059982195725658	0.0407937283708957	0.9742582358111364
ENSG00000188266	0.0306237239067094	0.7634884606333942	Esophagus - Mucosa	0.9894788100788152	-0.0307773231279894	0.7623372808260186	0.9945029920449031
ENSG00000188269	-0.0494802771554544	0.6267062559077337	Esophagus - Mucosa	0.9820195717581887	0.106614126386862	0.2935701734816519	0.9742582358111364
ENSG00000188282	-0.0393871584943266	0.6987041228273786	Esophagus - Mucosa	0.9843966480095769	-0.05064133922821	0.6186283755662335	0.9927095502691599
ENSG00000188283	-0.0085203097651445	0.9332942849577908	Esophagus - Mucosa	0.9967730103738639	-0.052781110637026	0.6038600505499008	0.9927095502691599
ENSG00000188290	-0.0262802299863851	0.7962458739823588	Esophagus - Mucosa	0.9917252017120572	-0.0178071000665474	0.8611251618539871	0.9973297200061156
ENSG00000188295	0.015874724475933	0.8760682506287668	Esophagus - Mucosa	0.9952022601649834	0.1103069323861521	0.2770713087885907	0.9742582358111364
ENSG00000188312	-0.0164409651727245	0.8716847533752609	Esophagus - Mucosa	0.9952022601649834	-0.0495843866456193	0.6259801122987101	0.9927095502691599
ENSG00000188313	0.1560369160508065	0.123002350971963	Esophagus - Mucosa	0.9647825720200119	0.0716347725460475	0.4810524865317379	0.9927095502691599
ENSG00000188315	-0.0615476038587852	0.5450543584182579	Esophagus - Mucosa	0.9732642433251806	0.1002240617101285	0.3236230704994336	0.9756534556685169
ENSG00000188316	0.0200083434313251	0.8441626401916978	Esophagus - Mucosa	0.9952022601649834	0.0267219870269433	0.7928970155391304	0.9953576664223819
ENSG00000188321	-0.1038325317861032	0.3064178346662574	Esophagus - Mucosa	0.9647825720200119	-0.0866261734404352	0.3938938114789709	0.9891605265131195
ENSG00000188338	-0.0235023197444782	0.8173869532836829	Esophagus - Mucosa	0.9926417996933881	-0.1107537850216855	0.2751178900495116	0.9742582358111364
ENSG00000188342	-0.1744060047290858	0.0842507197608621	Esophagus - Mucosa	0.9647825720200119	-0.1059414255151453	0.2966441396596795	0.9742582358111364
ENSG00000188343	-0.0569608355331264	0.5754724468904349	Esophagus - Mucosa	0.9760792949147394	-0.1858364082204316	0.0655274289066516	0.9742582358111364
ENSG00000188352	-0.0741611064588738	0.4656789134168021	Esophagus - Mucosa	0.9677829274160674	-0.0444206040297475	0.6624146627145711	0.9927095502691599
ENSG00000188368	-0.051194820645214	0.6147934577540616	Esophagus - Mucosa	0.980794830302943	-0.1386681044312311	0.1710522993397696	0.9742582358111364
ENSG00000188372	-0.0118477905086105	0.907342711901531	Esophagus - Mucosa	0.9967730103738639	-0.0002997800483702	0.9976503198924832	0.99994778448931
ENSG00000188373	-0.0425349318611791	0.6759240472264231	Esophagus - Mucosa	0.9831604169835274	-0.0182074861583479	0.8580349016133513	0.9973297200061156
ENSG00000188385	0.0005329357163499	0.9958228554279552	Esophagus - Mucosa	0.9994445055665278	-0.0947681177562177	0.3507902456316002	0.9757513662731759
ENSG00000188386	0.1016500490020303	0.3167512776642402	Esophagus - Mucosa	0.9647825720200119	0.1490607865492462	0.1408750842260596	0.9742582358111364
ENSG00000188389	-0.0938730053146392	0.355379474360571	Esophagus - Mucosa	0.9647825720200119	0.138387312567935	0.1719290475008363	0.9742582358111364
ENSG00000188393	-0.1254937255096367	0.2158316544326793	Esophagus - Mucosa	0.9647825720200119
ENSG00000188404	-0.1234005019690235	0.2236487089713649	Esophagus - Mucosa	0.9647825720200119	0.0214182659257367	0.8333346959843699	0.9973297200061156
ENSG00000188428	-0.1915398350288588	0.057535860137027	Esophagus - Mucosa	0.9647825720200119	0.0464874070047538	0.6477309859288738	0.9927095502691599
ENSG00000188452	-0.1266651047122414	0.2115426913422707	Esophagus - Mucosa	0.9647825720200119	0.0119772546375156	0.9063347864132472	0.9973297200061156
ENSG00000188467	-0.0617600527112847	0.5436647361583583	Esophagus - Mucosa	0.9732642433251806	-0.0329654035110977	0.7459955819329955	0.9945029920449031
ENSG00000188486	-0.0736312755486728	0.4688806631068473	Esophagus - Mucosa	0.9677829274160674	0.0899501486179492	0.3759286778268675	0.9846792859499947
ENSG00000188487	0.0791314507128395	0.4362327739187562	Esophagus - Mucosa	0.9666285174972679	0.0011625559056872	0.9908880529805708	0.9990705870237446
ENSG00000188488	0.0376383521984983	0.7114780226857971	Esophagus - Mucosa	0.9843966480095769	0.0541653806663631	0.5943899573639273	0.9927095502691599
ENSG00000188493	-0.0177300502888203	0.8617200892302417	Esophagus - Mucosa	0.9952022601649834	-0.0941751103968382	0.3538264342401543	0.9757513662731759
ENSG00000188501	-0.0727526119430451	0.4742167242633374	Esophagus - Mucosa	0.9677829274160674	-0.0630543913597753	0.5352361849773013	0.9927095502691599
ENSG00000188508	-0.1098040635907694	0.2792807027765648	Esophagus - Mucosa	0.9647825720200119	-0.1064027680988281	0.2945337189067556	0.9742582358111364
ENSG00000188517	0.039107609963524	0.7007405234628856	Esophagus - Mucosa	0.9843966480095769	0.0508082735966417	0.617470650484307	0.9927095502691599
ENSG00000188522	-0.0460721502150974	0.6506706128581607	Esophagus - Mucosa	0.9831604169835274	0.0166850442820853	0.869796426597713	0.9973297200061156
ENSG00000188523	0.2004102987728262	0.046705633108594	Esophagus - Mucosa	0.9647825720200119	0.106614126386862	0.2935701734816519	0.9742582358111364
ENSG00000188529	-0.0051294904085634	0.959811670360111	Esophagus - Mucosa	0.9985059123945766	0.0151600029093544	0.8816065297323011	0.9973297200061156
ENSG00000188536	0.2212142701261913	0.0277758208109425	Esophagus - Mucosa	0.9647825720200119	0.1628096139496803	0.1073707307664756	0.9742582358111364
ENSG00000188542	-0.0806265121872907	0.427586758345107	Esophagus - Mucosa	0.9666285174972679	0.054293833431696	0.5935145827974435	0.9927095502691599
ENSG00000188549	0.015991352890593	0.8751650725109319	Esophagus - Mucosa	0.9952022601649834	-0.1152061850860166	0.256159801033564	0.9742582358111364
ENSG00000188554	0.1114764837622093	0.2719782389466103	Esophagus - Mucosa	0.9647825720200119	-0.1420999526398518	0.1606016381296611	0.9742582358111364
ENSG00000188559	-0.0335315454175379	0.7417852698912277	Esophagus - Mucosa	0.9873525636659173	-0.044424484397221	0.6623869722144717	0.9927095502691599
ENSG00000188566	-0.1133554268676311	0.2639288207298175	Esophagus - Mucosa	0.9647825720200119	-0.1154969292401959	0.2549536930553318	0.9742582358111364
ENSG00000188580	0.1544171688426886	0.1269880910261738	Esophagus - Mucosa	0.9647825720200119	0.0501421069216919	0.622096212311098	0.9927095502691599
ENSG00000188582	0.148364131743441	0.1427625827855015	Esophagus - Mucosa	0.9647825720200119	0.1865485517791412	0.0644828833448108	0.9742582358111364
ENSG00000188585	-0.0760450346990166	0.4543918365214832	Esophagus - Mucosa	0.9677829274160674
ENSG00000188596	0.0264206149297006	0.7951812444056519	Esophagus - Mucosa	0.9917252017120572	-0.0651132930306533	0.5219639082771687	0.9927095502691599
ENSG00000188603	0.0025380985008606	0.980108349950972	Esophagus - Mucosa	0.9991364508484408	0.1503077797424159	0.1375437604275769	0.9742582358111364
ENSG00000188610	-0.1500609103159751	0.1381984758724312	Esophagus - Mucosa	0.9647825720200119	0.047487351725093	0.6406745412649173	0.9927095502691599
ENSG00000188611	-0.1526385068892374	0.1314780572383867	Esophagus - Mucosa	0.9647825720200119	-0.0243392317748841	0.8110031727932879	0.9958865118215409
ENSG00000188612	-0.1170374617731837	0.2486279329177362	Esophagus - Mucosa	0.9647825720200119	0.0766736352802135	0.4506597935785656	0.9927095502691599
ENSG00000188613	-0.2623950421681744	0.0086958934523521	Esophagus - Mucosa	0.9647825720200119	-0.0235845933871796	0.8167588520499728	0.9958865118215409
ENSG00000188626	0.0643182815002657	0.5270689702756344	Esophagus - Mucosa	0.9705412452575097	0.1246044048345402	0.2191287831813532	0.9742582358111364
ENSG00000188629	0.0744646732258363	0.4638498725074967	Esophagus - Mucosa	0.9677829274160674	0.021149122631348	0.8353993301918425	0.9973297200061156
ENSG00000188641	-0.0109184529651926	0.9145821600870572	Esophagus - Mucosa	0.9967730103738639	0.0386659209936052	0.7039623676572573	0.9945029920449031
ENSG00000188643	0.1795973618283669	0.0752775679086388	Esophagus - Mucosa	0.9647825720200119	0.0492511600606569	0.6283055575753422	0.9927095502691599
ENSG00000188647	-0.0316230730689142	0.7560079707550317	Esophagus - Mucosa	0.9891135295135328	-0.0035840591884972	0.971913767735226	0.9981041198265815
ENSG00000188649	0.222673177138497	0.0267378045140714	Esophagus - Mucosa	0.9647825720200119	0.060922155995173	0.5491554473384557	0.9927095502691599
ENSG00000188659	0.0068216193568167	0.9465713478373712	Esophagus - Mucosa	0.9982520582589954	-0.0391510275812825	0.7004241039200507	0.9945029920449031
ENSG00000188672	0.0790938328588974	0.4364515913873767	Esophagus - Mucosa	0.9666285174972679	0.0581726216112579	0.5673599539755986	0.9927095502691599
ENSG00000188674	-0.1238424510613734	0.2219818934944227	Esophagus - Mucosa	0.9647825720200119
ENSG00000188676	-0.0255442750542978	0.801833162522009	Esophagus - Mucosa	0.9917252017120572	0.0080245846116704	0.9371671771610204	0.9973297200061156
ENSG00000188677	0.0898526839359794	0.3764482519734748	Esophagus - Mucosa	0.9647825720200119	-0.0647260434826791	0.5244474501770806	0.9927095502691599
ENSG00000188687	0.1560959059672942	0.1228590300613108	Esophagus - Mucosa	0.9647825720200119	0.1611869058304111	0.1109669648771363	0.9742582358111364
ENSG00000188690	0.0591925038453418	0.5605742646723282	Esophagus - Mucosa	0.9753399996968587	-0.0226705942696827	0.8237430082419717	0.9964812875066014
ENSG00000188710	0.1466372623536846	0.1475236441091809	Esophagus - Mucosa	0.9647825720200119	0.2342292447285207	0.0196211535083637	0.9742582358111364
ENSG00000188725	-0.1530329641567285	0.1304720011594832	Esophagus - Mucosa	0.9647825720200119	-0.1125007385404595	0.2675700365800214	0.9742582358111364
ENSG00000188729	0.0530839724363829	0.6017824096859336	Esophagus - Mucosa	0.9796607096766392	0.0392593146193021	0.6996351511502543	0.9945029920449031
ENSG00000188732	0.1611725856425775	0.1109991127664599	Esophagus - Mucosa	0.9647825720200119	-0.0621205115254002	0.5413109620574512	0.9927095502691599
ENSG00000188735	-0.0581231218372939	0.5676902789747005	Esophagus - Mucosa	0.9760559401166252	0.0631230999419763	0.5347905836347028	0.9927095502691599
ENSG00000188738	0.1247854964487242	0.2184545214537147	Esophagus - Mucosa	0.9647825720200119	0.1078099101350916	0.288158046291755	0.9742582358111364
ENSG00000188739	-0.0553983251119844	0.5860118384738398	Esophagus - Mucosa	0.9766793398222424	-0.1201507287798518	0.2361761588598851	0.9742582358111364
ENSG00000188747	0.0187426250188225	0.8539079421893447	Esophagus - Mucosa	0.9952022601649834	-0.0707908515590028	0.4862479769857212	0.9927095502691599
ENSG00000188760	-0.0537995278504552	0.5968863337230652	Esophagus - Mucosa	0.9787409975338623	0.0544998442662514	0.5921118832900297	0.9927095502691599
ENSG00000188761	0.0394902923597695	0.6979533711082576	Esophagus - Mucosa	0.9843966480095769	-0.0026747621074068	0.9790375228963905	0.9985564238639848
ENSG00000188766	-0.144135349642706	0.1546321279911639	Esophagus - Mucosa	0.9647825720200119	-0.1261342091333095	0.2134789706344148	0.9742582358111364
ENSG00000188770	0.1223877410352483	0.2275015293299628	Esophagus - Mucosa	0.9647825720200119	0.1725861992809304	0.0875907788214915	0.9742582358111364
ENSG00000188778	0.0051961393018565	0.9592899356848268	Esophagus - Mucosa	0.9985059123945766	-0.0275921947777458	0.786311212797747	0.9950593466470011
ENSG00000188779	0.1199031329594285	0.2371502457248129	Esophagus - Mucosa	0.9647825720200119	0.0695820051980862	0.4937418111733376	0.9927095502691599
ENSG00000188782	0.098143154535483	0.3338211557081535	Esophagus - Mucosa	0.9647825720200119	0.2165113020025976	0.0313578365365568	0.9742582358111364
ENSG00000188785	-0.0267402976267856	0.7927582877676653	Esophagus - Mucosa	0.9917252017120572	-0.0866233782837872	0.393909130542198	0.9891605265131195
ENSG00000188786	0.0174369365511881	0.8639840224997466	Esophagus - Mucosa	0.9952022601649834	-0.0583945618011019	0.5658800040016618	0.9927095502691599
ENSG00000188800	0.1657158424674944	0.1011578028196248	Esophagus - Mucosa	0.9647825720200119	0.0435711883886317	0.6684870141975929	0.9927095502691599
ENSG00000188803	-0.0143625731439777	0.887792424788833	Esophagus - Mucosa	0.9956626527721784	0.082098686143356	0.4191699187112128	0.9927095502691599
ENSG00000188807	-0.0004896331753628	0.996162257600792	Esophagus - Mucosa	0.9994445055665278	0.0077678743488554	0.9391733275433014	0.9973297200061156
ENSG00000188811	0.045652323471913	0.653648038462727	Esophagus - Mucosa	0.9831604169835274	0.1034410910021923	0.3082548245400198	0.9756534556685169
ENSG00000188817	-0.0847886756157649	0.4040407886187709	Esophagus - Mucosa	0.9647825720200119	-0.1387772418124738	0.1707124183693689	0.9742582358111364
ENSG00000188818	-0.058889032466323	0.5625893333931247	Esophagus - Mucosa	0.9760559401166252	-0.0843980762845128	0.4062174229087449	0.9914361285844008
ENSG00000188820	-0.0943959468692785	0.3526938496346257	Esophagus - Mucosa	0.9647825720200119	-0.1592269706828055	0.1154345808557426	0.9742582358111364
ENSG00000188827	-0.0990663943050109	0.3292716318758685	Esophagus - Mucosa	0.9647825720200119	-0.093405938398867	0.3577888570480084	0.9785718321774977
ENSG00000188833	-0.1638972110673859	0.105011723690799	Esophagus - Mucosa	0.9647825720200119	-0.0648424532312986	0.5237002552166135	0.9927095502691599
ENSG00000188846	-0.1469972995007817	0.1465212755598308	Esophagus - Mucosa	0.9647825720200119	0.0081075352887743	0.9365190139706704	0.9973297200061156
ENSG00000188848	-0.0634959597548675	0.5323756625711817	Esophagus - Mucosa	0.9710958002524567	-0.1081262404774564	0.2867374829230483	0.9742582358111364
ENSG00000188859	0.0136531468832398	0.8933013239617789	Esophagus - Mucosa	0.9967026809038876	-0.0931336843376029	0.3591979478063514	0.9785718321774977
ENSG00000188868	-0.0152052751396703	0.8812555494399676	Esophagus - Mucosa	0.9952022601649834	-0.0604188809619305	0.5524662870127104	0.9927095502691599
ENSG00000188869	0.0381440665810684	0.7077757164895637	Esophagus - Mucosa	0.9843966480095769	-0.0613509643130676	0.5463421176021659	0.9927095502691599
ENSG00000188878	0.085722709974887	0.3988637794437338	Esophagus - Mucosa	0.9647825720200119	0.0238763322364784	0.8145325679469713	0.9958865118215409
ENSG00000188883	-0.2223001232906015	0.027000044047432	Esophagus - Mucosa	0.9647825720200119	-0.0137991020596668	0.8921675170567638	0.9973297200061156
ENSG00000188886	-0.1285540873282858	0.2047546262767409	Esophagus - Mucosa	0.9647825720200119	0.0396457661865626	0.6968221663172647	0.9944670266418649
ENSG00000188895	0.0370724554036302	0.7156288728248166	Esophagus - Mucosa	0.984654098459476	-0.0055428056868416	0.9565764758924984	0.9973297200061156
ENSG00000188897	-0.0725993924508108	0.4751505667972978	Esophagus - Mucosa	0.9677829274160674	-0.1215667195633499	0.2306589188584049	0.9742582358111364
ENSG00000188906	0.1296824428757817	0.2007750384453827	Esophagus - Mucosa	0.9647825720200119	0.2160401899157146	0.0317372481784076	0.9742582358111364
ENSG00000188910	0.0698858232656696	0.4918526874043917	Esophagus - Mucosa	0.9677829274160674	-0.11940198569503	0.2391303946314802	0.9742582358111364
ENSG00000188916	-0.0146957023783494	0.8852074040058554	Esophagus - Mucosa	0.9956626527721784	0.068679687017135	0.4993748374055399	0.9927095502691599
ENSG00000188921	-0.0913149217862127	0.3686990694089915	Esophagus - Mucosa	0.9647825720200119	0.0907570094319906	0.371644144754184	0.9832703764927175
ENSG00000188938	0.097060317085331	0.3392077456530293	Esophagus - Mucosa	0.9647825720200119	0.1570143111396423	0.1206442148284647	0.9742582358111364
ENSG00000188958	-0.062226521749765	0.5406196763993882	Esophagus - Mucosa	0.9721613353809236	-0.05560797861574	0.5845925817540687	0.9927095502691599
ENSG00000188959	0.1029025887451687	0.3107936529030088	Esophagus - Mucosa	0.9647825720200119	0.106614126386862	0.2935701734816519	0.9742582358111364
ENSG00000188976	-0.0678529190500765	0.5045655605888804	Esophagus - Mucosa	0.9682558206380395	-0.0808346931989553	0.426390679831942	0.9927095502691599
ENSG00000188981	-0.1365452144489145	0.1777630730523611	Esophagus - Mucosa	0.9647825720200119	-0.0356883632693664	0.7258159005283086	0.9945029920449031
ENSG00000188984	-0.1136672460162412	0.2626087982389909	Esophagus - Mucosa	0.9647825720200119
ENSG00000188986	-0.0140697639518701	0.8900655411402847	Esophagus - Mucosa	0.9958003688556647	0.1285762554536809	0.2046759018422756	0.9742582358111364
ENSG00000188992	0.0407693301689928	0.6886671315153434	Esophagus - Mucosa	0.9840895438225269
ENSG00000188994	0.0643515897765475	0.526854583224005	Esophagus - Mucosa	0.9705412452575097	-0.1361322247628521	0.179090714100653	0.9742582358111364
ENSG00000188997	0.062776302422205	0.5370415775669812	Esophagus - Mucosa	0.9713904853844997	0.1000662246678251	0.3243895172365253	0.9756534556685169
ENSG00000189001	-0.0333960909675438	0.7427919373668522	Esophagus - Mucosa	0.9873525636659173	0.0268267220689643	0.7921035919613946	0.9951335014363453
ENSG00000189007	-0.0405196433897238	0.6904763680618322	Esophagus - Mucosa	0.9843966480095769	-0.0141269136477279	0.8896218100484137	0.9973297200061156
ENSG00000189013	-0.0045477751722859	0.9643660949139812	Esophagus - Mucosa	0.9988441075087346	-0.1027945291427615	0.3113047434581268	0.9756534556685169
ENSG00000189042	-0.1063939540728101	0.2945739457803	Esophagus - Mucosa	0.9647825720200119	-0.0498510160771558	0.6241220522772986	0.9927095502691599
ENSG00000189043	-0.0982630497032669	0.333228093895541	Esophagus - Mucosa	0.9647825720200119	0.1276430137066389	0.2080088457998512	0.9742582358111364
ENSG00000189045	0.0588627498708503	0.562764013296511	Esophagus - Mucosa	0.9760559401166252	-0.0906934048689161	0.3719808064695169	0.9832703764927175
ENSG00000189046	-0.0423249575465039	0.6774348260911512	Esophagus - Mucosa	0.9831604169835274	0.1727875016972161	0.0872162157787075	0.9742582358111364
ENSG00000189050	-0.1346291381972253	0.1839839845261965	Esophagus - Mucosa	0.9647825720200119	0.0223803152614306	0.825964027890888	0.9969971027787481
ENSG00000189051	0.0386109538659285	0.7043636860352851	Esophagus - Mucosa	0.9843966480095769	-0.0664909033282269	0.513177419948452	0.9927095502691599
ENSG00000189056	0.1652828396452836	0.1020651780481531	Esophagus - Mucosa	0.9647825720200119	-0.1820520134194835	0.07131088270294	0.9742582358111364
ENSG00000189057	-0.0373821096537207	0.7133565261015535	Esophagus - Mucosa	0.9843966480095769	-0.1149088380475769	0.2573973296371025	0.9742582358111364
ENSG00000189058	0.0222002407290935	0.8273425276083031	Esophagus - Mucosa	0.9943036006302926	0.0206216002059112	0.8394492535743852	0.9973297200061156
ENSG00000189067	-0.0216104764745193	0.8318609145602637	Esophagus - Mucosa	0.9943036006302926	0.1147025082853218	0.2582584495854759	0.9742582358111364
ENSG00000189068	-0.084912328296522	0.403353162577748	Esophagus - Mucosa	0.9647825720200119	-0.0691047526864351	0.4967170429768693	0.9927095502691599
ENSG00000189077	0.1410509937217126	0.1637442253628152	Esophagus - Mucosa	0.9647825720200119	-0.0703669974965108	0.4888686032884205	0.9927095502691599
ENSG00000189079	0.117848376717782	0.2453419183775461	Esophagus - Mucosa	0.9647825720200119	0.0889810759767205	0.3811140724523199	0.986160375904857
ENSG00000189090	-0.0771955448933777	0.447574209590578	Esophagus - Mucosa	0.9674532096439631	-0.055862724552565	0.5828701914034286	0.9927095502691599
ENSG00000189091	0.216940805065031	0.0310152799633279	Esophagus - Mucosa	0.9647825720200119	-0.260846088471186	0.0091143666141602	0.9742582358111364
ENSG00000189099	-0.0844125256992012	0.4061367802738918	Esophagus - Mucosa	0.9647825720200119
ENSG00000189114	-0.0437506914641024	0.6672019750081402	Esophagus - Mucosa	0.9831604169835274	-0.1806725135033341	0.0735188427339739	0.9742582358111364
ENSG00000189120	0.053526399984944	0.5987530627057687	Esophagus - Mucosa	0.9787409975338623	0.0477612386451551	0.63874729761772	0.9927095502691599
ENSG00000189127	-0.1931638326204547	0.0554122768233039	Esophagus - Mucosa	0.9647825720200119
ENSG00000189129	0.1784324360419074	0.0772211457038779	Esophagus - Mucosa	0.9647825720200119	-0.1450802198535102	0.1519180344869794	0.9742582358111364
ENSG00000189143	0.0310839562464163	0.7600407078323278	Esophagus - Mucosa	0.9893842476000004	0.0402566531550114	0.6923838859638229	0.994364206111836
ENSG00000189144	0.0351571030379597	0.7297388491653711	Esophagus - Mucosa	0.985013285256829	0.0431651295539336	0.6713974624857756	0.9927095502691599
ENSG00000189152	-0.1619302871970705	0.1093080383956552	Esophagus - Mucosa	0.9647825720200119	-0.1564217027484964	0.122069791600776	0.9742582358111364
ENSG00000189157	0.1756095232515898	0.082098097729248	Esophagus - Mucosa	0.9647825720200119	0.0526210657221635	0.6049592429541034	0.9927095502691599
ENSG00000189159	0.0326526080761559	0.7483250097011505	Esophagus - Mucosa	0.988547263408257	0.1483435538080722	0.1428186252329789	0.9742582358111364
ENSG00000189164	-0.0428412374252879	0.6737224622497928	Esophagus - Mucosa	0.9831604169835274	-0.0794850143806666	0.4341791908374883	0.9927095502691599
ENSG00000189167	0.1570616521098874	0.1205308871840451	Esophagus - Mucosa	0.9647825720200119
ENSG00000189171	0.2076896639431612	0.0391324431850184	Esophagus - Mucosa	0.9647825720200119	-0.101379891063494	0.3180458720062799	0.9756534556685169
ENSG00000189180	0.0280055986977852	0.7831877729551154	Esophagus - Mucosa	0.991475472563649	0.0172276797508385	0.8656009408033573	0.9973297200061156
ENSG00000189182	-0.033291828030735	0.7435670915521044	Esophagus - Mucosa	0.9873525636659173	-0.0421992340798422	0.6783400268173234	0.9927095502691599
ENSG00000189184	0.0454560857564222	0.6550416303230563	Esophagus - Mucosa	0.9831604169835274	-0.241068300454226	0.0162300859687159	0.9742582358111364
ENSG00000189190	0.041615360386552	0.6825498526266293	Esophagus - Mucosa	0.983342632002865	-0.0591549116468892	0.560823692339375	0.9927095502691599
ENSG00000189227	0.0305075219187505	0.7643597017809841	Esophagus - Mucosa	0.9894788100788152	-0.0152288828131122	0.8810725362336382	0.9973297200061156
ENSG00000189233	-0.1320643929929436	0.1925572621118691	Esophagus - Mucosa	0.9647825720200119	0.0080254459887326	0.9371604462884604	0.9973297200061156
ENSG00000189266	-0.1791069247047624	0.0760909732573452	Esophagus - Mucosa	0.9647825720200119	-0.0606020409831936	0.5512602370731218	0.9927095502691599
ENSG00000189269	-0.0273628335755512	0.7880455975707239	Esophagus - Mucosa	0.9914909806861217	0.0440770667982478	0.6648679587846191	0.9927095502691599
ENSG00000189283	-0.1173953827596231	0.2471738378910953	Esophagus - Mucosa	0.9647825720200119	-0.0456799588473374	0.6534518798129312	0.9927095502691599
ENSG00000189292	0.0577300829618325	0.5703163421816848	Esophagus - Mucosa	0.9760559401166252	0.121547318170478	0.2307338994636571	0.9742582358111364
ENSG00000189298	-0.0335051059213941	0.7419817282720038	Esophagus - Mucosa	0.9873525636659173	-0.037895430015574	0.7095951271628664	0.9945029920449031
ENSG00000189306	0.0159813109600349	0.8752428316011243	Esophagus - Mucosa	0.9952022601649834	-0.0647938636528988	0.5240120699859878	0.9927095502691599
ENSG00000189308	0.0809457730201686	0.4257532710409167	Esophagus - Mucosa	0.9666285174972679	-0.0908719203418368	0.3710363881698402	0.9832703764927175
ENSG00000189319	-0.2455027402945321	0.0143131466796439	Esophagus - Mucosa	0.9647825720200119	-0.1907120986209222	0.058643591936823	0.9742582358111364
ENSG00000189320	0.0174868450479748	0.8635984642352723	Esophagus - Mucosa	0.9952022601649834	-0.0448019703598057	0.6596953901632528	0.9927095502691599
ENSG00000189334	0.1790422464165431	0.0761987690184932	Esophagus - Mucosa	0.9647825720200119	0.0696168806636748	0.4935247634114116	0.9927095502691599
ENSG00000189337	0.156679285278193	0.1214485674819113	Esophagus - Mucosa	0.9647825720200119	-0.0368000077694007	0.7176302388536524	0.9945029920449031
ENSG00000189339	-0.1537376800065387	0.1286892861559652	Esophagus - Mucosa	0.9647825720200119	0.1291468422706104	0.2026570603374086	0.9742582358111364
ENSG00000189350	-0.0284189728283009	0.7800679940041715	Esophagus - Mucosa	0.991475472563649	0.015962115728866	0.8753914720276753	0.9973297200061156
ENSG00000189362	0.1841614595623868	0.0680383674194001	Esophagus - Mucosa	0.9647825720200119	-0.1127798784285084	0.2663771019116616	0.9742582358111364
ENSG00000189366	0.0328486220691672	0.7468650022774295	Esophagus - Mucosa	0.9881202673495235	-0.1297060716905255	0.2006923004186125	0.9742582358111364
ENSG00000189367	-0.0120143324049925	0.9060461497459422	Esophagus - Mucosa	0.9967730103738639	0.0681100269897276	0.5029483573284185	0.9927095502691599
ENSG00000189375	0.1196629926790687	0.2380976676061145	Esophagus - Mucosa	0.9647825720200119	0.0060337294659814	0.9527347256933698	0.9973297200061156
ENSG00000189376	0.0865718085772553	0.3941918258390415	Esophagus - Mucosa	0.9647825720200119	-0.0478209879977251	0.6383271813193809	0.9927095502691599
ENSG00000189377	0.0525143155340192	0.6056928964569428	Esophagus - Mucosa	0.9796607096766392	0.2958484108550016	0.0029478283248569	0.9284456028064599
ENSG00000189403	-0.0450863616032045	0.6576704579293601	Esophagus - Mucosa	0.9831604169835274	0.0807393410946903	0.4269382750852005	0.9927095502691599
ENSG00000189409	0.0668199396663583	0.5110900822688146	Esophagus - Mucosa	0.9684542176844066	-0.0942647537495091	0.3533664157102975	0.9757513662731759
ENSG00000189410	-0.0945888429852172	0.3517064101283815	Esophagus - Mucosa	0.9647825720200119	-0.0174898809985125	0.8635750116279982	0.9973297200061156
ENSG00000189430	-0.0416461458555821	0.6823276399220972	Esophagus - Mucosa	0.9833417539388811	0.0395217368526079	0.6977245321859287	0.9945029920449031
ENSG00000196072	0.1204963928702547	0.2348209183281681	Esophagus - Mucosa	0.9647825720200119	0.1536705747018706	0.1288582350215389	0.9742582358111364
ENSG00000196074	0.1190541400475872	0.240511545478003	Esophagus - Mucosa	0.9647825720200119	0.0879025070365119	0.3869359182987694	0.9882095164031625
ENSG00000196081	-0.1401483366433226	0.1664848319403164	Esophagus - Mucosa	0.9647825720200119	-0.0324409751441669	0.7499023524519473	0.9945029920449031
ENSG00000196083	-0.0556581296669829	0.5842533158729384	Esophagus - Mucosa	0.976615875097877	0.0505895486071979	0.618987744103078	0.9927095502691599
ENSG00000196090	-0.1540769521940449	0.1278377044699464	Esophagus - Mucosa	0.9647825720200119	-0.212923586580123	0.0343460633516774	0.9742582358111364
ENSG00000196091	-0.0071712940582059	0.9438369555894608	Esophagus - Mucosa	0.9982520582589954	0.0550881093370243	0.5881147370049165	0.9927095502691599
ENSG00000196092	-0.2239178837548758	0.0258784424299442	Esophagus - Mucosa	0.9647825720200119	-0.1506413661940939	0.1366628087498656	0.9742582358111364
ENSG00000196104	0.0953039661119834	0.3480607396417459	Esophagus - Mucosa	0.9647825720200119	0.0436652645767608	0.6678134154437332	0.9927095502691599
ENSG00000196110	-0.0401964278169449	0.6928209826692406	Esophagus - Mucosa	0.9843966480095769	-0.0889724759830009	0.3811602826587489	0.986160375904857
ENSG00000196116	0.0794335772769723	0.4344776076852452	Esophagus - Mucosa	0.9666285174972679	-0.0173510322584157	0.8646477338249194	0.9973297200061156
ENSG00000196118	-0.0635325990853666	0.532138652280917	Esophagus - Mucosa	0.9710958002524567	0.0744565225506871	0.4638989301879491	0.9927095502691599
ENSG00000196123	0.0359597262667865	0.7238148148523447	Esophagus - Mucosa	0.985013285256829	-0.0803558674225115	0.4291445868331716	0.9927095502691599
ENSG00000196131	0.0599838647397874	0.5553358276166936	Esophagus - Mucosa	0.9737749163325279
ENSG00000196132	0.0157317421140145	0.8771757321623274	Esophagus - Mucosa	0.9952022601649834	0.1478274747949782	0.1442295691546005	0.9742582358111364
ENSG00000196136	0.187931956437493	0.0624924303151499	Esophagus - Mucosa	0.9647825720200119	0.0060522448028009	0.9525898535410848	0.9973297200061156
ENSG00000196139	-0.0468114514865217	0.6454408037432162	Esophagus - Mucosa	0.9828814907991485	0.0021884214219485	0.9828483992394126	0.9985564238639848
ENSG00000196141	-0.0137130597480882	0.8928358835996921	Esophagus - Mucosa	0.9966979258966105	0.0682857671756338	0.50184450896847	0.9927095502691599
ENSG00000196150	0.0932337727271939	0.3586795271124029	Esophagus - Mucosa	0.9647825720200119	-0.0688440999787957	0.498345936851008	0.9927095502691599
ENSG00000196151	-0.0708409182035051	0.485938917021926	Esophagus - Mucosa	0.9677829274160674	-0.1778944618881597	0.0781321941823422	0.9742582358111364
ENSG00000196152	-0.0201283780776404	0.8432396364692459	Esophagus - Mucosa	0.9952022601649834	0.0874504673683324	0.3893917124871741	0.9888896328475493
ENSG00000196154	0.1040617167597773	0.3053456156105618	Esophagus - Mucosa	0.9647825720200119	-0.1391475868926689	0.169562783932989	0.9742582358111364
ENSG00000196155	-0.195053265906554	0.0530229697820193	Esophagus - Mucosa	0.9647825720200119	0.0113885222482824	0.9109194569656814	0.9973297200061156
ENSG00000196159	0.1415734975084046	0.162173195411456	Esophagus - Mucosa	0.9647825720200119	-0.2756990749077419	0.0057434766142331	0.9742582358111364
ENSG00000196166	-0.0940956734097835	0.3542343884564899	Esophagus - Mucosa	0.9647825720200119
ENSG00000196169	0.2214207820777049	0.0276268404205031	Esophagus - Mucosa	0.9647825720200119	-0.0237422295922321	0.8155557347243982	0.9958865118215409
ENSG00000196172	0.0305437837964461	0.7640877915506671	Esophagus - Mucosa	0.9894788100788152	-0.0105420082704824	0.917516647551546	0.9973297200061156
ENSG00000196177	0.0258572948322586	0.7994555138695121	Esophagus - Mucosa	0.9917252017120572	-0.0071980297921629	0.943627913441254	0.9973297200061156
ENSG00000196182	0.0396368487754097	0.6968870301860768	Esophagus - Mucosa	0.9843966480095769	0.1037472129621012	0.3068176168889492	0.9756534556685169
ENSG00000196187	-0.0330919771371037	0.7450536196818194	Esophagus - Mucosa	0.987507192154819	0.0989434931898867	0.3298749689632414	0.9756534556685169
ENSG00000196188	-0.0559754237192492	0.582108953170707	Esophagus - Mucosa	0.9763501810595637	-0.0551768411223339	0.5875128891862197	0.9927095502691599
ENSG00000196189	0.083680641256065	0.4102332721959083	Esophagus - Mucosa	0.964889131305706	-0.0787308501554835	0.438566204254349	0.9927095502691599
ENSG00000196199	-0.0794471462500363	0.4343988747807468	Esophagus - Mucosa	0.9666285174972679	-0.0146635728476447	0.8854566712184204	0.9973297200061156
ENSG00000196208	-0.0731820663995276	0.4716045832065043	Esophagus - Mucosa	0.9677829274160674	-0.211763857933405	0.0353618214585325	0.9742582358111364
ENSG00000196209	-0.0803931042214857	0.4289300597126714	Esophagus - Mucosa	0.9666285174972679	-0.0946714071394184	0.3512842896989129	0.9757513662731759
ENSG00000196214	-0.0346808989813655	0.7332611816572305	Esophagus - Mucosa	0.985013285256829	-0.0283367526096542	0.7806882428559188	0.9945029920449031
ENSG00000196218	-0.1203361405510926	0.2354485418535253	Esophagus - Mucosa	0.9647825720200119	-0.0399024519184468	0.694956011016834	0.9944289602779165
ENSG00000196220	0.0274560970375251	0.7873402320843136	Esophagus - Mucosa	0.991475472563649	0.0874594341151043	0.3893429083126241	0.9888896328475493
ENSG00000196227	-0.0863489094415982	0.3954151059297309	Esophagus - Mucosa	0.9647825720200119	-0.0120305866156943	0.9059196205938508	0.9973297200061156
ENSG00000196230	-0.0897211150293045	0.3771503236765781	Esophagus - Mucosa	0.9647825720200119	-0.0796197133554756	0.4333982756252109	0.9927095502691599
ENSG00000196233	0.0389241720223849	0.7020779488410431	Esophagus - Mucosa	0.9843966480095769	-0.055169350970659	0.5875636823633085	0.9927095502691599
ENSG00000196235	-0.0482477841459878	0.6353295751604702	Esophagus - Mucosa	0.9820195717581887	-0.1106698278546652	0.2754842013899994	0.9742582358111364
ENSG00000196236	0.0640189029265359	0.5289978706690277	Esophagus - Mucosa	0.9710958002524567	-0.1597347782184856	0.1142639016084184	0.9742582358111364
ENSG00000196242	0.053601355961642	0.5982405065872346	Esophagus - Mucosa	0.9787409975338623
ENSG00000196247	-0.0523472870045663	0.6068416062040844	Esophagus - Mucosa	0.9796829111577766	0.0973525073440601	0.3377488625921581	0.9756534556685169
ENSG00000196260	0.0447897776129565	0.6597822604034432	Esophagus - Mucosa	0.9831604169835274	0.0252283905544389	0.804234403922306	0.9958865118215409
ENSG00000196262	-0.0948387385120231	0.3504297551281117	Esophagus - Mucosa	0.9647825720200119	-0.2558252575763255	0.0105949393512909	0.9742582358111364
ENSG00000196263	-0.0795170938465167	0.4339931380600857	Esophagus - Mucosa	0.9666285174972679	-0.0340253511372582	0.7381191083317593	0.9945029920449031
ENSG00000196267	-0.097367656456327	0.3376733326293425	Esophagus - Mucosa	0.9647825720200119	-0.0015022404219444	0.9882258230418928	0.9985564238639848
ENSG00000196268	0.0264268681178848	0.7951338311638988	Esophagus - Mucosa	0.9917252017120572	-0.0377664418104342	0.7105396482787154	0.9945029920449031
ENSG00000196275	-0.0134232353415883	0.895087754094247	Esophagus - Mucosa	0.9967509050562458	0.1156565732312012	0.2542930901638048	0.9742582358111364
ENSG00000196277	0.1139466247181842	0.261429923853861	Esophagus - Mucosa	0.9647825720200119	-0.0442436407667881	0.6636779638862162	0.9927095502691599
ENSG00000196284	-0.103195701576449	0.3094100603628983	Esophagus - Mucosa	0.9647825720200119	-0.0224068931709652	0.8257606143008207	0.9969971027787481
ENSG00000196290	-0.1322405184942283	0.1919594349802258	Esophagus - Mucosa	0.9647825720200119	0.0564314051615726	0.5790336561108418	0.9927095502691599
ENSG00000196296	-0.0776789517042283	0.4447268353796305	Esophagus - Mucosa	0.9666285174972679	-0.1308481385703875	0.1967224272114453	0.9742582358111364
ENSG00000196305	-0.0839568411960485	0.4086844982787179	Esophagus - Mucosa	0.9647825720200119	0.1898863622542218	0.0597659580842623	0.9742582358111364
ENSG00000196312	-0.024701417690625	0.8082443033794502	Esophagus - Mucosa	0.992296669735216	0.0243885461334573	0.8106273950678778	0.9958865118215409
ENSG00000196313	-0.0483439311693934	0.634655094727424	Esophagus - Mucosa	0.9820195717581887	-0.0159521227515733	0.8754688554819845	0.9973297200061156
ENSG00000196323	-0.0215371980401113	0.8324227112963575	Esophagus - Mucosa	0.9943036006302926	0.007168251376485	0.9438607460409804	0.9973297200061156
ENSG00000196329	0.0796534119004326	0.4332030339658151	Esophagus - Mucosa	0.9666285174972679	0.0623669950563857	0.5397043290854672	0.9927095502691599
ENSG00000196335	0.0841233825774578	0.4077522863697973	Esophagus - Mucosa	0.9647825720200119	-0.0519150549542656	0.6098186449515193	0.9927095502691599
ENSG00000196337	-0.2459616353757441	0.0141264832027812	Esophagus - Mucosa	0.9647825720200119	0.1070344487836867	0.2916601904827621	0.9742582358111364
ENSG00000196344	-0.0452598456154423	0.6564364233335294	Esophagus - Mucosa	0.9831604169835274	-0.1681216384573484	0.0962310417344627	0.9742582358111364
ENSG00000196345	-0.1226659062761182	0.2264387038621211	Esophagus - Mucosa	0.9647825720200119	-0.1536193284474664	0.1289873702748123	0.9742582358111364
ENSG00000196352	0.0954984542233269	0.3470733522545854	Esophagus - Mucosa	0.9647825720200119	-0.1106518953768801	0.2755624845635011	0.9742582358111364
ENSG00000196353	0.1358149164994647	0.1801156878254874	Esophagus - Mucosa	0.9647825720200119	-0.007131558485642	0.9441476482915554	0.9973297200061156
ENSG00000196357	-0.0600748071019571	0.5547353433967278	Esophagus - Mucosa	0.9737553344624225	0.0191128208346145	0.8510553080707035	0.9973297200061156
ENSG00000196358	-0.0025647372737029	0.9798996191419536	Esophagus - Mucosa	0.9991364508484408	-0.1932595667516017	0.0552891265234278	0.9742582358111364
ENSG00000196361	0.157106604135043	0.1204233542797576	Esophagus - Mucosa	0.9647825720200119	0.1185309864755493	0.2425991724566741	0.9742582358111364
ENSG00000196363	-0.070153891504847	0.4901890304354055	Esophagus - Mucosa	0.9677829274160674	-0.0780620490216167	0.4424775504751083	0.9927095502691599
ENSG00000196365	-0.0364128328196093	0.7204776596771046	Esophagus - Mucosa	0.9848685112069809	-0.0407406124990156	0.688875131480502	0.9937730582899176
ENSG00000196367	-0.1207195590114065	0.2339488390478326	Esophagus - Mucosa	0.9647825720200119	-0.0281461026877644	0.7821269864730415	0.9949638752079354
ENSG00000196369	-0.053000456991001	0.6023550111478857	Esophagus - Mucosa	0.9796607096766392	-0.1104381103311015	0.2764969014904218	0.9742582358111364
ENSG00000196372	0.0906187766593363	0.3723760540667559	Esophagus - Mucosa	0.9647825720200119	0.1579831972467472	0.1183411396692016	0.9742582358111364
ENSG00000196376	0.0478676198729057	0.6379993774844475	Esophagus - Mucosa	0.9821638632921182	0.0150506062827894	0.8824547391393521	0.9973297200061156
ENSG00000196378	0.1104902140821757	0.2762689693978556	Esophagus - Mucosa	0.9647825720200119	-0.085335504370975	0.401005129997517	0.9906709125531805
ENSG00000196381	0.0251311721640333	0.8049737906938803	Esophagus - Mucosa	0.9918753489731612	0.2887212436331778	0.003752563137285	0.9742582358111364
ENSG00000196387	-0.0755034341437122	0.4576210590589438	Esophagus - Mucosa	0.9677829274160674	-0.1040322687506168	0.305483247834573	0.9756534556685169
ENSG00000196388	0.0706504032831427	0.4871155183446637	Esophagus - Mucosa	0.9677829274160674	0.1862887945544274	0.0648623070576853	0.9742582358111364
ENSG00000196391	-0.07659261814605	0.4511398362473804	Esophagus - Mucosa	0.9677071846074681	-0.1535059379459682	0.12927345434632	0.9742582358111364
ENSG00000196396	0.0328888970939303	0.7465651248604288	Esophagus - Mucosa	0.9881202673495235	-0.0655626205488297	0.5190897229217996	0.9927095502691599
ENSG00000196405	-0.1155264254559925	0.2548315500511877	Esophagus - Mucosa	0.9647825720200119	0.0845170095848033	0.405553932534805	0.9914361285844008
ENSG00000196407	-0.162025280152053	0.1090974509376893	Esophagus - Mucosa	0.9647825720200119	-0.1414420622271051	0.1625673281388729	0.9742582358111364
ENSG00000196408	-0.0785319616340922	0.4397273145005028	Esophagus - Mucosa	0.9666285174972679	-0.2036566115467025	0.0431903387512195	0.9742582358111364
ENSG00000196411	-0.1548240085524983	0.125977789212662	Esophagus - Mucosa	0.9647825720200119	0.3514863213084182	0.0003605912534409	0.7748087846966981
ENSG00000196415	0.1386940192870856	0.1709715489000443	Esophagus - Mucosa	0.9647825720200119
ENSG00000196417	-0.053346535293022	0.5999837935367982	Esophagus - Mucosa	0.9787907878489246	0.0344181868725053	0.7352067553560022	0.9945029920449031
ENSG00000196418	-0.0261139308503559	0.7975075106837258	Esophagus - Mucosa	0.9917252017120572	0.0817031340916075	0.4214219256085033	0.9927095502691599
ENSG00000196419	-0.0068385486085504	0.9464389496530106	Esophagus - Mucosa	0.9982520582589954	-0.0392687054597997	0.6995667468160507	0.9945029920449031
ENSG00000196420	-0.0221234939249766	0.8279301962811687	Esophagus - Mucosa	0.9943036006302926	0.1592383781779903	0.1154081809246284	0.9742582358111364
ENSG00000196421	-0.1007115269972289	0.3212633102724549	Esophagus - Mucosa	0.9647825720200119	-0.099943955344665	0.3249840484626486	0.9756534556685169
ENSG00000196422	0.0182763077089531	0.8575039373479207	Esophagus - Mucosa	0.9952022601649834	-0.0603351713550187	0.5530179119826191	0.9927095502691599
ENSG00000196427	0.1081224730160054	0.2867543742459911	Esophagus - Mucosa	0.9647825720200119
ENSG00000196428	0.0669769032575199	0.510095878563543	Esophagus - Mucosa	0.9684542176844066	-0.0748120078541052	0.4617619630566122	0.9927095502691599
ENSG00000196431	-0.2151821087526612	0.032438265595343	Esophagus - Mucosa	0.9647825720200119
ENSG00000196436	-0.0699673651576686	0.4913463152236083	Esophagus - Mucosa	0.9677829274160674	0.0081059842719816	0.936531132986709	0.9973297200061156
ENSG00000196437	-0.1551804082107556	0.1250978196393835	Esophagus - Mucosa	0.9647825720200119	-0.2026232802839182	0.0442845888200496	0.9742582358111364
ENSG00000196455	-0.1287876449399249	0.2039262944403021	Esophagus - Mucosa	0.9647825720200119	0.0656287173085234	0.5186676057247103	0.9927095502691599
ENSG00000196456	-0.0349270585091551	0.7314397209736885	Esophagus - Mucosa	0.985013285256829	-0.1503243449311996	0.1374999127931125	0.9742582358111364
ENSG00000196458	-0.0447031758268379	0.6603994061393712	Esophagus - Mucosa	0.9831604169835274	0.0261742100497577	0.7970501391700722	0.9956051349855736
ENSG00000196460	0.0728851701599593	0.4734096097794272	Esophagus - Mucosa	0.9677829274160674	0.0600896907627822	0.5546370976945442	0.9927095502691599
ENSG00000196465	-0.1319049206448361	0.1930997240962796	Esophagus - Mucosa	0.9647825720200119	0.0020452167031421	0.9839706024045078	0.9985564238639848
ENSG00000196466	-0.0436005336529507	0.6682768697429109	Esophagus - Mucosa	0.9831604169835274	0.0874072208765079	0.3896271457701843	0.9889747566229152
ENSG00000196470	0.2050057788595729	0.0417955767748465	Esophagus - Mucosa	0.9647825720200119	0.160212587599071	0.1131707994874568	0.9742582358111364
ENSG00000196476	-0.12821687871938	0.2059548101619218	Esophagus - Mucosa	0.9647825720200119	0.0763087185253707	0.4528242443102577	0.9927095502691599
ENSG00000196482	0.0227029211137136	0.8234957506171827	Esophagus - Mucosa	0.9936924032367377	-0.0252311637844467	0.8042133148666755	0.9958865118215409
ENSG00000196497	-0.1127925135172365	0.2663231898579279	Esophagus - Mucosa	0.9647825720200119	0.0046099652212859	0.9638791329815736	0.9981041198265815
ENSG00000196498	-0.0351005871557462	0.7301565876723628	Esophagus - Mucosa	0.985013285256829	-0.1069944992984066	0.2918413701544692	0.9742582358111364
ENSG00000196502	-0.0149487543952973	0.8832445695482412	Esophagus - Mucosa	0.9955432274136937	-0.1436088548818493	0.156160104687789	0.9742582358111364
ENSG00000196503	-0.0281156029471975	0.7823572216452217	Esophagus - Mucosa	0.991475472563649	-0.0281230454115591	0.7823010385478659	0.9949638752079354
ENSG00000196504	-0.1164590571918845	0.2509901965679803	Esophagus - Mucosa	0.9647825720200119	-0.1492109841421416	0.140470629051912	0.9742582358111364
ENSG00000196505	-0.084387039835785	0.4062790240126477	Esophagus - Mucosa	0.9647825720200119	0.0158616463999443	0.8761695380396851	0.9973297200061156
ENSG00000196510	0.0424617845000429	0.676450201825485	Esophagus - Mucosa	0.9831604169835274	-0.0575614561676772	0.571444755458736	0.9927095502691599
ENSG00000196511	0.037502484051122	0.7124738524962815	Esophagus - Mucosa	0.9843966480095769	0.0742424240008972	0.4651885750805236	0.9927095502691599
ENSG00000196517	0.1745758774633953	0.0839441866706553	Esophagus - Mucosa	0.9647825720200119	0.0237990577658474	0.8151221132755757	0.9958865118215409
ENSG00000196526	0.0239086807151168	0.8142858043837212	Esophagus - Mucosa	0.9923832998110482	0.1072809549032775	0.290543877822106	0.9742582358111364
ENSG00000196531	-0.1996289613828602	0.0475862017509416	Esophagus - Mucosa	0.9647825720200119	-0.2076573991346484	0.0391635952658835	0.9742582358111364
ENSG00000196535	-0.0165309486348704	0.8709885087271823	Esophagus - Mucosa	0.9952022601649834	-0.0055791707805383	0.9562918637736274	0.9973297200061156
ENSG00000196542	0.0518211764782016	0.6104660851630213	Esophagus - Mucosa	0.9806111920672244	-0.0658210028194146	0.517440596273611	0.9927095502691599
ENSG00000196547	0.0398633450541263	0.6952402084110005	Esophagus - Mucosa	0.9843966480095769	0.1109799466308727	0.274132759219743	0.9742582358111364
ENSG00000196549	0.0387777350609121	0.7031462567974549	Esophagus - Mucosa	0.9843966480095769	-0.1914332493194516	0.0576775322612852	0.9742582358111364
ENSG00000196550	-0.1418470639864183	0.1613551334706194	Esophagus - Mucosa	0.9647825720200119	-0.1871870086714602	0.0635579580275691	0.9742582358111364
ENSG00000196553	0.0756885592914373	0.4565158504138158	Esophagus - Mucosa	0.9677829274160674	0.2165113020025976	0.0313578365365568	0.9742582358111364
ENSG00000196557	-0.0849893977607861	0.402924932641309	Esophagus - Mucosa	0.9647825720200119	-0.1809550180987926	0.0730622542229935	0.9742582358111364
ENSG00000196562	0.0866317636599528	0.3938631749315697	Esophagus - Mucosa	0.9647825720200119	-0.002378277113265	0.9813606743180628	0.9985564238639848
ENSG00000196565	0.0894332748999734	0.3786890512465304	Esophagus - Mucosa	0.9647825720200119	0.0256141325924981	0.8013023782729211	0.9958865118215409
ENSG00000196569	0.1854671439926356	0.0660744343465844	Esophagus - Mucosa	0.9647825720200119	0.0072762178544106	0.9430165962894896	0.9973297200061156
ENSG00000196576	-0.0626800957579078	0.537666865667275	Esophagus - Mucosa	0.9713904853844997	-7.661069370634112e-05	0.9993995235392936	0.99994778448931
ENSG00000196581	-0.0110118863918975	0.9138539974003173	Esophagus - Mucosa	0.9967730103738639	-0.0081643814588993	0.9360748510696418	0.9973297200061156
ENSG00000196584	-0.0478240230854901	0.6383058437215609	Esophagus - Mucosa	0.9821638632921182	-0.0137967744306059	0.8921855968150099	0.9973297200061156
ENSG00000196586	0.0191722438278368	0.8505975873736902	Esophagus - Mucosa	0.9952022601649834	0.0792447002529429	0.4355743940778797	0.9927095502691599
ENSG00000196588	0.0854956835602703	0.4001184732251408	Esophagus - Mucosa	0.9647825720200119	0.0059256889371157	0.9535801129011424	0.9973297200061156
ENSG00000196591	-0.0975102803316206	0.33696276687377	Esophagus - Mucosa	0.9647825720200119	0.0458494093977453	0.6522496187386322	0.9927095502691599
ENSG00000196597	0.0741308996929007	0.4658611298045817	Esophagus - Mucosa	0.9677829274160674	0.0788222506093799	0.4380331911731003	0.9927095502691599
ENSG00000196600	0.0082904812374686	0.9350896508654524	Esophagus - Mucosa	0.9969886814503989	0.006694725573767	0.9475637889413464	0.9973297200061156
ENSG00000196604	-0.0874874708491866	0.3891903337235989	Esophagus - Mucosa	0.9647825720200119	-0.1504020711528946	0.1372943151394179	0.9742582358111364
ENSG00000196605	-0.0003930376601259	0.996919368611181	Esophagus - Mucosa	0.9995051151685505	-0.1412516076625732	0.163139702585512	0.9742582358111364
ENSG00000196616	0.1530781761361579	0.1303570654491765	Esophagus - Mucosa	0.9647825720200119	0.1676001419843761	0.0972826249413602	0.9742582358111364
ENSG00000196628	0.2165903973504027	0.0312945139091803	Esophagus - Mucosa	0.9647825720200119	0.0619004834540449	0.5427471361270095	0.9927095502691599
ENSG00000196636	-0.1533246573806437	0.1297318324115973	Esophagus - Mucosa	0.9647825720200119	0.0258677672749323	0.7993759983527062	0.9958216088001799
ENSG00000196639	-0.0253809065267749	0.8030748033247346	Esophagus - Mucosa	0.991748149528843	-0.1133836513553568	0.2638091530444799	0.9742582358111364
ENSG00000196642	-0.0494228203470192	0.6271071586872995	Esophagus - Mucosa	0.9820195717581887	-0.0561253132799374	0.581097217544627	0.9927095502691599
ENSG00000196646	0.0277827768824259	0.7848708612246674	Esophagus - Mucosa	0.991475472563649	0.0857730245910452	0.3985860245426484	0.9906709125531805
ENSG00000196652	-0.0887066013938413	0.3825905723064896	Esophagus - Mucosa	0.9647825720200119	-0.0841546611286421	0.4075773445944258	0.9914361285844008
ENSG00000196653	-0.1207773036514526	0.2337235554055437	Esophagus - Mucosa	0.9647825720200119	-0.0208778533568293	0.8374814035735632	0.9973297200061156
ENSG00000196655	-0.108505040815777	0.2850425167303524	Esophagus - Mucosa	0.9647825720200119	0.187238994561728	0.0634831241502003	0.9742582358111364
ENSG00000196660	0.0276043046929071	0.7862196688996429	Esophagus - Mucosa	0.991475472563649	0.0970541497441624	0.3392385815269653	0.9756534556685169
ENSG00000196663	0.0678160699055292	0.5047975618246271	Esophagus - Mucosa	0.9682558206380395	0.0900633622016444	0.3753256953899245	0.9846792859499947
ENSG00000196670	-0.1951743827202549	0.0528727459937799	Esophagus - Mucosa	0.9647825720200119	0.0488723209461439	0.6309537302549753	0.9927095502691599
ENSG00000196678	-0.1333301114054463	0.1882908515908493	Esophagus - Mucosa	0.9647825720200119	-0.0852052054390337	0.4017272434821587	0.9906709125531805
ENSG00000196683	-0.0491226011084251	0.6292036886817627	Esophagus - Mucosa	0.9820195717581887	0.0940310346393196	0.3545665611474536	0.9769729937847976
ENSG00000196684	0.0297043207881599	0.7703897949932477	Esophagus - Mucosa	0.9901906155627931	-0.0440974506360816	0.664722293089018	0.9927095502691599
ENSG00000196689	-0.1011575478623849	0.3191138951076799	Esophagus - Mucosa	0.9647825720200119	0.0338348609155504	0.7395326753958404	0.9945029920449031
ENSG00000196693	-0.0625364820914151	0.5386009412560179	Esophagus - Mucosa	0.9716540166170431	0.1539327719511371	0.1281990718539209	0.9742582358111364
ENSG00000196704	-0.1993146270666485	0.047944311509236	Esophagus - Mucosa	0.9647825720200119	-0.147021070654598	0.1464552759622037	0.9742582358111364
ENSG00000196705	0.0544358842513979	0.592547217910405	Esophagus - Mucosa	0.978147690616488	-0.1933462598271723	0.0551778002743193	0.9742582358111364
ENSG00000196711	0.12160748467579	0.2305014293884157	Esophagus - Mucosa	0.9647825720200119	0.1030622159100496	0.3100396606281903	0.9756534556685169
ENSG00000196712	-0.0288582905706008	0.7767562342458049	Esophagus - Mucosa	0.991475472563649	-0.0725127901291132	0.4756788299727493	0.9927095502691599
ENSG00000196715	-0.0298042456170055	0.7696388489390822	Esophagus - Mucosa	0.9896751673485293	-0.1362379722824277	0.1787500774120947	0.9742582358111364
ENSG00000196724	-0.1494213894338684	0.1399055245486013	Esophagus - Mucosa	0.9647825720200119	-0.0263741455897036	0.7955336099191457	0.9956051349855736
ENSG00000196730	0.1127628845673404	0.2664496238605376	Esophagus - Mucosa	0.9647825720200119	0.0314933647552257	0.7569776304329499	0.9945029920449031
ENSG00000196735	-0.0012457295329414	0.9902361809440804	Esophagus - Mucosa	0.9994445055665278	0.0545506508786182	0.5917661784303572	0.9927095502691599
ENSG00000196739	-0.0961279825916505	0.3438893779637858	Esophagus - Mucosa	0.9647825720200119	-0.0646527636886991	0.5249180840906423	0.9927095502691599
ENSG00000196743	-0.040296851063852	0.6920921981882064	Esophagus - Mucosa	0.9843966480095769	-0.0199705348198202	0.8444534123556767	0.9973297200061156
ENSG00000196748	-0.0589649325053764	0.5620850297636611	Esophagus - Mucosa	0.9759901701149041
ENSG00000196754	0.0354796390499713	0.727356330642821	Esophagus - Mucosa	0.985013285256829	0.1948473230288192	0.0532792110514008	0.9742582358111364
ENSG00000196757	0.1727305932514835	0.0873219759698855	Esophagus - Mucosa	0.9647825720200119	-0.0108457784353104	0.9151485895254324	0.9973297200061156
ENSG00000196776	-0.1113295826444785	0.2726144642496623	Esophagus - Mucosa	0.9647825720200119	0.0852006513569932	0.4017524959782266	0.9906709125531805
ENSG00000196781	0.0114347666055833	0.9105592278770558	Esophagus - Mucosa	0.9967730103738639	0.0424502988150835	0.6765328333774814	0.9927095502691599
ENSG00000196782	0.2044441333365166	0.0423715742494278	Esophagus - Mucosa	0.9647825720200119	-0.028684080070408	0.7780690311813425	0.9945029920449031
ENSG00000196792	0.0194786799696299	0.8482379751154081	Esophagus - Mucosa	0.9952022601649834	-0.020938100426481	0.837018891839479	0.9973297200061156
ENSG00000196793	-0.1738558788807803	0.0852495387864468	Esophagus - Mucosa	0.9647825720200119	-0.1022251067043016	0.3140069551659899	0.9756534556685169
ENSG00000196811	-0.2519420290562045	0.0118804621956629	Esophagus - Mucosa	0.9647825720200119	-0.1071146140666271	0.2912968479021725	0.9742582358111364
ENSG00000196814	0.0713265633824534	0.4829464795407844	Esophagus - Mucosa	0.9677829274160674	-0.0083505397918254	0.9346204559597064	0.9973297200061156
ENSG00000196821	0.0067816279606281	0.9468841133322872	Esophagus - Mucosa	0.9982520582589954	0.0770627482020526	0.4483581941346682	0.9927095502691599
ENSG00000196834	-0.1218810743036412	0.2294464068876935	Esophagus - Mucosa	0.9647825720200119
ENSG00000196839	-0.1474828417599828	0.1451776260401239	Esophagus - Mucosa	0.9647825720200119	0.1199023974498765	0.2371531435100068	0.9742582358111364
ENSG00000196843	0.068108763341141	0.502956299050767	Esophagus - Mucosa	0.9682558206380395	0.0376792542195917	0.7111783308560478	0.9945029920449031
ENSG00000196844	-0.1116900106293711	0.2710552447783443	Esophagus - Mucosa	0.9647825720200119
ENSG00000196850	0.0729855463541236	0.472798938971357	Esophagus - Mucosa	0.9677829274160674	0.0709943030224658	0.4849927284600802	0.9927095502691599
ENSG00000196859	0.0495886805158617	0.6259501710416394	Esophagus - Mucosa	0.9820195717581887	0.1424663112744365	0.1595147002328727	0.9742582358111364
ENSG00000196860	-0.0034977583921286	0.9725897927630576	Esophagus - Mucosa	0.9991364508484408	-0.0437879447660326	0.6669354036715059	0.9927095502691599
ENSG00000196865	0.0131668430420705	0.8970805592435491	Esophagus - Mucosa	0.9967730103738639	-0.1680728880412051	0.0963289645834648	0.9742582358111364
ENSG00000196867	-0.1278175746352044	0.2073824981628933	Esophagus - Mucosa	0.9647825720200119	-0.0323894686251698	0.7502863969903686	0.9945029920449031
ENSG00000196872	0.0959078507259788	0.3450006481803112	Esophagus - Mucosa	0.9647825720200119	-0.0961491568628294	0.3437826046999414	0.9756534556685169
ENSG00000196873	0.0484636918471419	0.6338153797545482	Esophagus - Mucosa	0.9820195717581887	0.1582714258076043	0.1176626031227251	0.9742582358111364
ENSG00000196876	-0.0634726438172772	0.5325265146894077	Esophagus - Mucosa	0.9710958002524567	0.0810585431983761	0.4251067228740146	0.9927095502691599
ENSG00000196878	-0.1177421539828365	0.2457706420773207	Esophagus - Mucosa	0.9647825720200119	-0.0299817992877347	0.7683050385914031	0.9945029920449031
ENSG00000196900	-0.1050295085280868	0.3008449476611282	Esophagus - Mucosa	0.9647825720200119
ENSG00000196911	0.1367970906895863	0.1769569139858386	Esophagus - Mucosa	0.9647825720200119	-0.0942378559230138	0.353504406898914	0.9757513662731759
ENSG00000196912	0.0250712170813358	0.8054298599855305	Esophagus - Mucosa	0.9918753489731612	0.0631495515392401	0.5346190840704963	0.9927095502691599
ENSG00000196914	-0.0972804525146135	0.3381082575335842	Esophagus - Mucosa	0.9647825720200119	-0.0367933459287474	0.7176791998662522	0.9945029920449031
ENSG00000196923	-0.0645583007134917	0.5255250792645384	Esophagus - Mucosa	0.9704061743185084	-0.0745913748470228	0.4630876404772961	0.9927095502691599
ENSG00000196932	0.0357998460462598	0.7249935800619661	Esophagus - Mucosa	0.985013285256829	-0.1565723664690056	0.1217061325564306	0.9742582358111364
ENSG00000196935	0.2202689932638825	0.028466490174378	Esophagus - Mucosa	0.9647825720200119	-0.0248250421291023	0.8073031573763045	0.9958865118215409
ENSG00000196937	-0.0170339051619439	0.8670987229147606	Esophagus - Mucosa	0.9952022601649834	0.0664693373017477	0.5133143827692186	0.9927095502691599
ENSG00000196943	-0.1587139364830481	0.11662671587646	Esophagus - Mucosa	0.9647825720200119	-0.0528608208860313	0.6033129283339438	0.9927095502691599
ENSG00000196946	-0.0536063382627906	0.5982064440872515	Esophagus - Mucosa	0.9787409975338623
ENSG00000196950	-0.0258242260124024	0.799706613356115	Esophagus - Mucosa	0.9917252017120572	0.039385532705266	0.6987159599067322	0.9945029920449031
ENSG00000196954	-0.0126304983660801	0.9012513429841652	Esophagus - Mucosa	0.9967730103738639	-0.0498703849165247	0.6239871681443957	0.9927095502691599
ENSG00000196961	-0.0063519275692457	0.9502452213643686	Esophagus - Mucosa	0.9982520582589954	0.0817108065343203	0.4213781775485072	0.9927095502691599
ENSG00000196967	-0.1162795520538642	0.251726439031832	Esophagus - Mucosa	0.9647825720200119	-0.0696197810352323	0.4935067151892669	0.9927095502691599
ENSG00000196968	0.0095994452244311	0.9248689479008104	Esophagus - Mucosa	0.9967730103738639	-0.0209751296086089	0.8367346493963967	0.9973297200061156
ENSG00000196975	-0.0788178615999282	0.4380587778399227	Esophagus - Mucosa	0.9666285174972679	0.1879382363678489	0.0624835100954077	0.9742582358111364
ENSG00000196990	0.1833411315547379	0.0692962440532094	Esophagus - Mucosa	0.9647825720200119	0.0988263161210927	0.3304508618383618	0.9756534556685169
ENSG00000196993	0.2023776610184374	0.0445480488151836	Esophagus - Mucosa	0.9647825720200119	-0.021962526174596	0.8291630726302305	0.9973297200061156
ENSG00000197006	-0.0669229887055069	0.5104372597366569	Esophagus - Mucosa	0.9684542176844066	0.1251692424419685	0.2170305656936104	0.9742582358111364
ENSG00000197008	-0.138495812779961	0.1715898734160611	Esophagus - Mucosa	0.9647825720200119	-0.1807873545038369	0.0733329585071789	0.9742582358111364
ENSG00000197013	0.0099858521070605	0.9218540479815492	Esophagus - Mucosa	0.9967730103738639	0.0011758257834582	0.99078405010313	0.9990705870237446
ENSG00000197016	-0.1040387226697923	0.3054530804540123	Esophagus - Mucosa	0.9647825720200119	-0.0447305141062721	0.6602045622153714	0.9927095502691599
ENSG00000197020	0.1014206840586683	0.3178501739035421	Esophagus - Mucosa	0.9647825720200119	-0.0659327114643019	0.5167284426005687	0.9927095502691599
ENSG00000197024	0.0387708335920814	0.7031966196446753	Esophagus - Mucosa	0.9843966480095769	0.0102231951543438	0.9200027484346384	0.9973297200061156
ENSG00000197037	0.0570174599529886	0.5750921670538461	Esophagus - Mucosa	0.9760792949147394	0.043903910482553	0.6661058594457365	0.9927095502691599
ENSG00000197043	-0.0048230384056128	0.9622108241599092	Esophagus - Mucosa	0.998601463602728	-0.0099927609801052	0.921800152140561	0.9973297200061156
ENSG00000197044	0.109151896404921	0.282163570999375	Esophagus - Mucosa	0.9647825720200119	-0.0210286463730322	0.8363238824876308	0.9973297200061156
ENSG00000197045	-0.0550321042404452	0.5884947513871543	Esophagus - Mucosa	0.9766793398222424	0.0290886573601961	0.7750212246123542	0.9945029920449031
ENSG00000197046	-0.0872775856171944	0.3903333887715207	Esophagus - Mucosa	0.9647825720200119	-0.1817198563325312	0.0718375643680992	0.9742582358111364
ENSG00000197050	-0.1338934370364667	0.186414264233865	Esophagus - Mucosa	0.9647825720200119	-0.0222102333355732	0.8272660188204919	0.9970105446007621
ENSG00000197054	0.1268283157706957	0.2109499484260988	Esophagus - Mucosa	0.9647825720200119	0.0400837074581524	0.6936393423595457	0.994364206111836
ENSG00000197056	-0.1885581520315919	0.0616080504112325	Esophagus - Mucosa	0.9647825720200119	-0.1374699877030385	0.174816385129975	0.9742582358111364
ENSG00000197057	-0.0527108361871023	0.6043425884285065	Esophagus - Mucosa	0.9796607096766392	-0.0961993069067339	0.3435298015011843	0.9756534556685169
ENSG00000197062	-0.0632392888941468	0.5340374733940232	Esophagus - Mucosa	0.9712559938173567	-0.039874323927045	0.695160418490566	0.9944289602779165
ENSG00000197063	-0.0177200029819478	0.8617976735821484	Esophagus - Mucosa	0.9952022601649834	-0.0462651553929784	0.6493036490840549	0.9927095502691599
ENSG00000197070	-0.0278559698598885	0.7843178872116036	Esophagus - Mucosa	0.991475472563649	0.0546109453818635	0.5913560332969006	0.9927095502691599
ENSG00000197077	-0.0582731897346382	0.5666891157143598	Esophagus - Mucosa	0.9760559401166252	-0.0991799501799684	0.3287147978099398	0.9756534556685169
ENSG00000197079	-0.1100209075878312	0.2783265394283373	Esophagus - Mucosa	0.9647825720200119	-0.0102514821023957	0.9197821356740687	0.9973297200061156
ENSG00000197081	0.0599584135354228	0.5555039355857911	Esophagus - Mucosa	0.9738049877278333	-0.0072880311379479	0.9429242364244146	0.9973297200061156
ENSG00000197084	-0.0184028795502033	0.8565275904095493	Esophagus - Mucosa	0.9952022601649834	0.0128485242350026	0.8995555754282334	0.9973297200061156
ENSG00000197093	-0.0869812326824411	0.3919507711057507	Esophagus - Mucosa	0.9647825720200119	0.0012424140723108	0.9902621656963162	0.9989356169155663
ENSG00000197102	-0.062066833943618	0.5416611556682387	Esophagus - Mucosa	0.9723005032140223	-0.0838759047466764	0.4091379890118233	0.9922100833135549
ENSG00000197106	0.0391206914601156	0.7006451825594697	Esophagus - Mucosa	0.9843966480095769	-0.105014957012046	0.3009122949100915	0.9756534556685169
ENSG00000197111	-0.1545523135528793	0.126651801028805	Esophagus - Mucosa	0.9647825720200119	0.133815545108986	0.1866729292869161	0.9742582358111364
ENSG00000197114	-0.0379351477620795	0.7093043807954136	Esophagus - Mucosa	0.9843966480095769	-0.1125873934995982	0.2671993208827447	0.9742582358111364
ENSG00000197119	-0.1172851024436745	0.2476212380011842	Esophagus - Mucosa	0.9647825720200119	-0.0708202300733347	0.4860666115734071	0.9927095502691599
ENSG00000197121	-0.0896406190498325	0.3775802540631546	Esophagus - Mucosa	0.9647825720200119	0.034264859528723	0.736343029846124	0.9945029920449031
ENSG00000197122	-0.060011706942265	0.5551519548688972	Esophagus - Mucosa	0.9737553344624225	0.0775831044020824	0.4452905875339243	0.9927095502691599
ENSG00000197123	0.131153025350782	0.195672267764941	Esophagus - Mucosa	0.9647825720200119
ENSG00000197124	0.1416338903590494	0.161992334620275	Esophagus - Mucosa	0.9647825720200119	-0.0185896938883837	0.8550869415634518	0.9973297200061156
ENSG00000197128	-0.0807528347176707	0.4268607583892239	Esophagus - Mucosa	0.9666285174972679	-0.1964232774981602	0.0513440391607649	0.9742582358111364
ENSG00000197134	0.0923508123817083	0.3632689112663744	Esophagus - Mucosa	0.9647825720200119	-0.1207192534087407	0.2339500317220646	0.9742582358111364
ENSG00000197136	-0.1158698589887646	0.2534123499554859	Esophagus - Mucosa	0.9647825720200119	0.0026414769977025	0.979298324865965	0.9985564238639848
ENSG00000197140	0.1476583282694946	0.1446942917538161	Esophagus - Mucosa	0.9647825720200119	0.1332110250635566	0.1886893103998976	0.9742582358111364
ENSG00000197142	0.134603323927772	0.1840688652348382	Esophagus - Mucosa	0.9647825720200119	0.1196840384992866	0.238014530821492	0.9742582358111364
ENSG00000197147	-0.0331617198662167	0.7445347537850573	Esophagus - Mucosa	0.9874796816176742	0.0615564354564797	0.5449965566074757	0.9927095502691599
ENSG00000197150	-0.0133200208726268	0.8958899092797987	Esophagus - Mucosa	0.9967509050562458	-0.0723977771781625	0.4763808842627833	0.9927095502691599
ENSG00000197153	-0.0548395163621605	0.589802379614409	Esophagus - Mucosa	0.9770069560807114	0.1515424519614644	0.1343046042666973	0.9742582358111364
ENSG00000197157	-0.0939829229662513	0.3548139282649472	Esophagus - Mucosa	0.9647825720200119	0.0724413032895962	0.4761151294014786	0.9927095502691599
ENSG00000197162	-0.0755098623309696	0.4575826576190481	Esophagus - Mucosa	0.9677829274160674	0.0100161083954329	0.921618022509141	0.9973297200061156
ENSG00000197165	0.1103706455702333	0.2767922190227687	Esophagus - Mucosa	0.9647825720200119	-0.000883147344424	0.9930779547023246	0.9993591598148784
ENSG00000197168	0.1725290126098812	0.0876974186374016	Esophagus - Mucosa	0.9647825720200119	-0.1071884961792314	0.29096224867555	0.9742582358111364
ENSG00000197170	-0.0544225608996874	0.5926379195654834	Esophagus - Mucosa	0.9781767622576083	0.1229976562419647	0.2251757052424256	0.9742582358111364
ENSG00000197177	-0.0308372789522647	0.7618880702770862	Esophagus - Mucosa	0.9893842476000004	-0.0642816744401651	0.5273046403259897	0.9927095502691599
ENSG00000197181	0.0313665007645728	0.7579263912731481	Esophagus - Mucosa	0.9892296100572098	0.005175285315067	0.9594531810921678	0.9975908471195463
ENSG00000197183	0.0512281289214959	0.6145630029186214	Esophagus - Mucosa	0.980794830302943	-0.0960086661773799	0.3444914318434517	0.9756534556685169
ENSG00000197208	0.1120930353895272	0.2693188876412987	Esophagus - Mucosa	0.9647825720200119	-0.1582972652985643	0.1176019198955005	0.9742582358111364
ENSG00000197213	-0.0420537766049275	0.6793878814705641	Esophagus - Mucosa	0.9831604169835274	0.0128762468399743	0.8993399859774589	0.9973297200061156
ENSG00000197217	0.1328875208718563	0.1897748338749621	Esophagus - Mucosa	0.9647825720200119	0.0224835731529479	0.8251738099031989	0.996783610538202
ENSG00000197223	-0.008413670588797	0.9341272839036776	Esophagus - Mucosa	0.9968572127125713	-0.164461877350585	0.1038030335769842	0.9742582358111364
ENSG00000197226	0.0455925095535174	0.6540726842875554	Esophagus - Mucosa	0.9831604169835274	0.0311538088045247	0.7595178273125869	0.9945029920449031
ENSG00000197249	-0.0471013791347377	0.6433945429916721	Esophagus - Mucosa	0.9821638632921182	-0.2466359878302955	0.0138560167926772	0.9742582358111364
ENSG00000197253	0.0706601773043312	0.48705511811648	Esophagus - Mucosa	0.9677829274160674	0.0895415151531655	0.3781099778429834	0.9853870389525607
ENSG00000197256	-0.0119976411167248	0.9061760837244928	Esophagus - Mucosa	0.9967730103738639	0.0789554029618791	0.4372573534499858	0.9927095502691599
ENSG00000197261	-0.1885826340786516	0.0615736825219247	Esophagus - Mucosa	0.9647825720200119	-0.0219039966005608	0.829611462361119	0.9973297200061156
ENSG00000197265	-0.1420398133763506	0.1607805886233933	Esophagus - Mucosa	0.9647825720200119	0.062245234491388	0.5404976969812111	0.9927095502691599
ENSG00000197272	-0.0597546126726473	0.5568509439798738	Esophagus - Mucosa	0.9742737952461129	0.1515503421263599	0.1342840928423815	0.9742582358111364
ENSG00000197275	-0.0566275756077841	0.5777129293938379	Esophagus - Mucosa	0.9763501810595637	-0.1240345098221369	0.2212602791175072	0.9742582358111364
ENSG00000197283	-0.1441204780413255	0.1546751338818362	Esophagus - Mucosa	0.9647825720200119	-0.1891468956550245	0.0607858927467122	0.9742582358111364
ENSG00000197299	-0.0516213262025433	0.6118453670552974	Esophagus - Mucosa	0.9807598099698959	0.0133435430419038	0.895707092036998	0.9973297200061156
ENSG00000197302	-0.0390110150662459	0.701444672470326	Esophagus - Mucosa	0.9843966480095769	0.1464348250513716	0.1480895052201493	0.9742582358111364
ENSG00000197312	0.0836570667095118	0.410365623849572	Esophagus - Mucosa	0.9650570753058254	-0.0296650846958702	0.770684716524373	0.9945029920449031
ENSG00000197321	-0.1265822251777911	0.2118441430136911	Esophagus - Mucosa	0.9647825720200119	-0.0659905610223763	0.5163598425329943	0.9927095502691599
ENSG00000197323	0.1277280369679434	0.2077036026447939	Esophagus - Mucosa	0.9647825720200119	0.076380389247611	0.4523986843330144	0.9927095502691599
ENSG00000197324	-0.0067850847054914	0.9468570784354676	Esophagus - Mucosa	0.9982520582589954	0.0411775810536705	0.6857127132446661	0.9936056495155238
ENSG00000197329	0.0529604868122747	0.6026291415283399	Esophagus - Mucosa	0.9796607096766392	0.0346868630888197	0.7332170326373051	0.9945029920449031
ENSG00000197343	0.025973793844592	0.7985710716760273	Esophagus - Mucosa	0.9917252017120572	-0.0207682882369853	0.838322667480099	0.9973297200061156
ENSG00000197345	0.0373987638948566	0.7132343824066156	Esophagus - Mucosa	0.9843966480095769	0.0881203147348094	0.3857559633378148	0.9876276850473787
ENSG00000197355	-0.057203633686461	0.5738426815385759	Esophagus - Mucosa	0.9760559401166252	0.2174445273344193	0.0306175626120173	0.9742582358111364
ENSG00000197360	0.1661867908430129	0.1001781054419244	Esophagus - Mucosa	0.9647825720200119	0.1295787633090134	0.201138369696305	0.9742582358111364
ENSG00000197361	-0.1740890368147533	0.0848250680610387	Esophagus - Mucosa	0.9647825720200119	-0.0350746995024638	0.7303479632172968	0.9945029920449031
ENSG00000197362	-0.071319681174712	0.4829888172328628	Esophagus - Mucosa	0.9677829274160674	0.1167672540010238	0.2497295770415751	0.9742582358111364
ENSG00000197363	-0.0571407013373945	0.5742649037233517	Esophagus - Mucosa	0.9760559401166252	-0.0231511133428699	0.8200694600792221	0.9958865118215409
ENSG00000197372	-0.1081919430187276	0.2864430135002218	Esophagus - Mucosa	0.9647825720200119	-0.0640708468691763	0.528662941739604	0.9927095502691599
ENSG00000197375	0.0214172216492339	0.8333427045924985	Esophagus - Mucosa	0.9943036006302926	-0.1179667799231315	0.2448646422837037	0.9742582358111364
ENSG00000197376	0.0473712566144786	0.6414921820740631	Esophagus - Mucosa	0.9821638632921182	0.0220957113087584	0.8281429578304678	0.9971701855502543
ENSG00000197380	-0.0297910144247998	0.769738270601761	Esophagus - Mucosa	0.9896751673485293	-0.0093367140373083	0.9269194904450252	0.9973297200061156
ENSG00000197381	-0.1356046543986958	0.180797238993146	Esophagus - Mucosa	0.9647825720200119	0.0159215529910078	0.8757055883691656	0.9973297200061156
ENSG00000197385	-0.0227229763423506	0.8233423632963635	Esophagus - Mucosa	0.9936587637526386	0.0287820378568782	0.7773307743277645	0.9945029920449031
ENSG00000197386	-0.0610509283756882	0.5483098576101919	Esophagus - Mucosa	0.9732642433251806	0.0255844034568893	0.8015282520641863	0.9958865118215409
ENSG00000197405	-0.0986927277959323	0.3311081924119502	Esophagus - Mucosa	0.9647825720200119	-0.0075515043626753	0.940864520707248	0.9973297200061156
ENSG00000197408	0.0261333228242674	0.7973603656130528	Esophagus - Mucosa	0.9917252017120572	-0.0430378429030853	0.6723107984744092	0.9927095502691599
ENSG00000197410	-0.1345662683783585	0.1841907586388527	Esophagus - Mucosa	0.9647825720200119	-0.2210616744272687	0.0278863429481849	0.9742582358111364
ENSG00000197415	0.0900064591120302	0.3756286911498893	Esophagus - Mucosa	0.9647825720200119	-0.0172629854182889	0.8653280963983114	0.9973297200061156
ENSG00000197416	0.1081053415003947	0.2868311913266846	Esophagus - Mucosa	0.9647825720200119	-0.0837018948226145	0.410113972341497	0.9927095502691599
ENSG00000197429	-0.0407160369269418	0.6890531489255702	Esophagus - Mucosa	0.9840895438225269	0.0358318180052437	0.7247578057068937	0.9945029920449031
ENSG00000197430	0.0550251821796898	0.5885417277691203	Esophagus - Mucosa	0.9766793398222424
ENSG00000197442	0.1551537615073346	0.1251634481610074	Esophagus - Mucosa	0.9647825720200119	0.106614126386862	0.2935701734816519	0.9742582358111364
ENSG00000197444	-0.0908585969901262	0.3711068234026781	Esophagus - Mucosa	0.9647825720200119	-0.1959426673629558	0.0519279607405223	0.9742582358111364
ENSG00000197446	0.0954790596716138	0.3471717366802127	Esophagus - Mucosa	0.9647825720200119	0.165186979673474	0.102266916108786	0.9742582358111364
ENSG00000197448	-0.0614023751783873	0.5460052932892541	Esophagus - Mucosa	0.9732642433251806	-0.0468165195085143	0.6454050117347884	0.9927095502691599
ENSG00000197451	-0.0555319016436632	0.5851074055271661	Esophagus - Mucosa	0.976615875097877	0.0075413901849771	0.9409435817214554	0.9973297200061156
ENSG00000197457	-0.0390173148365671	0.7013987412545746	Esophagus - Mucosa	0.9843966480095769	0.0002638067662137	0.997932278304878	0.99994778448931
ENSG00000197461	-0.0560280247808092	0.5817538103943903	Esophagus - Mucosa	0.9763501810595637	-0.091434045711551	0.3680721019035973	0.9826410552772884
ENSG00000197465	-0.031180166669666	0.7593205539192782	Esophagus - Mucosa	0.9893286236572173	0.0435711883886317	0.6684870141975929	0.9927095502691599
ENSG00000197467	-0.0404030640622564	0.6913217020511144	Esophagus - Mucosa	0.9843966480095769	-0.0471887105029084	0.642778693302037	0.9927095502691599
ENSG00000197471	-0.1343830717258632	0.1847942444107276	Esophagus - Mucosa	0.9647825720200119	-0.0013357651424132	0.9895305354721012	0.9987851376024158
ENSG00000197472	-0.1437918287087762	0.1556278105475388	Esophagus - Mucosa	0.9647825720200119	-0.0335062305064135	0.741973371718444	0.9945029920449031
ENSG00000197479	0.2273489705894425	0.0236303450111603	Esophagus - Mucosa	0.9647825720200119	0.0013749019839878	0.9892238067040116	0.9987851376024158
ENSG00000197483	0.1051545533755512	0.300266623272799	Esophagus - Mucosa	0.9647825720200119	-0.0360774211849189	0.7229474852186331	0.9945029920449031
ENSG00000197496	0.2528538996008306	0.0115669479366748	Esophagus - Mucosa	0.9647825720200119	0.0228917834763557	0.8220515486800796	0.9958961889300313
ENSG00000197497	0.0657940415846456	0.51761255170371	Esophagus - Mucosa	0.9697133722314839	0.2067410056177543	0.0400570792891888	0.9742582358111364
ENSG00000197498	-0.1612235452742062	0.1108847446538333	Esophagus - Mucosa	0.9647825720200119	-0.086724646170308	0.3933543509880082	0.9891605265131195
ENSG00000197506	-0.055528570795436	0.5851299505927936	Esophagus - Mucosa	0.976615875097877	0.0483982771411413	0.634273984612667	0.9927095502691599
ENSG00000197520	-0.0929897826950135	0.3599441167805132	Esophagus - Mucosa	0.9647825720200119	-0.0498422679089835	0.6241829783773074	0.9927095502691599
ENSG00000197530	-0.1189642074235409	0.2408695289480764	Esophagus - Mucosa	0.9647825720200119	-0.1040489235067564	0.3054054029238039	0.9756534556685169
ENSG00000197535	-0.1459473254753414	0.1494588810428339	Esophagus - Mucosa	0.9647825720200119	-0.0763999020299251	0.4522828616268489	0.9927095502691599
ENSG00000197536	0.0469381680762834	0.6445461330346545	Esophagus - Mucosa	0.9824550895716904	0.0287056050761674	0.7779067914842281	0.9945029920449031
ENSG00000197540	-0.0456258179327938	0.6538361995576251	Esophagus - Mucosa	0.9831604169835274	0.1060142078090958	0.2963105357328823	0.9742582358111364
ENSG00000197548	-0.0542793348687989	0.5936133579067706	Esophagus - Mucosa	0.9784526178404354	-0.0069781701916655	0.9453470704185264	0.9973297200061156
ENSG00000197555	0.0318294872365146	0.7544656618628058	Esophagus - Mucosa	0.9891135295135328	-0.0923131259342119	0.3634655965223786	0.9808296120178124
ENSG00000197558	-0.0688684049918561	0.4981939296785165	Esophagus - Mucosa	0.9677829274160674	-0.2521941821766877	0.0117930349305947	0.9742582358111364
ENSG00000197561	0.2552754187742239	0.0107692182171178	Esophagus - Mucosa	0.9647825720200119	0.0767842605979449	0.4500047766135618	0.9927095502691599
ENSG00000197562	0.0891862405723	0.3800126689914044	Esophagus - Mucosa	0.9647825720200119	0.1693801057567592	0.0937302469269514	0.9742582358111364
ENSG00000197563	0.1665014114777463	0.099527771306453	Esophagus - Mucosa	0.9647825720200119	-0.0582211563904196	0.5670361566628751	0.9927095502691599
ENSG00000197566	-0.0209944012946164	0.8365867248815586	Esophagus - Mucosa	0.9950843298697754	-0.0610457898116016	0.5483435880937721	0.9927095502691599
ENSG00000197568	-0.1227476597538991	0.2261270008632885	Esophagus - Mucosa	0.9647825720200119	-0.0760553741958502	0.4543303118689652	0.9927095502691599
ENSG00000197576	-0.0153318469809205	0.8802744027826592	Esophagus - Mucosa	0.9952022601649834	-0.0552536481040933	0.5869921512897773	0.9927095502691599
ENSG00000197579	-0.0733914559594435	0.4703338167081207	Esophagus - Mucosa	0.9677829274160674	-0.1989293015789916	0.0483863375251635	0.9742582358111364
ENSG00000197580	-0.0358564702910297	0.7245760271689938	Esophagus - Mucosa	0.985013285256829	-0.0508196942740728	0.6173914798165657	0.9927095502691599
ENSG00000197584	0.0333415845581387	0.7431971392477631	Esophagus - Mucosa	0.9873525636659173	-0.0236973042055851	0.8158985725674575	0.9958865118215409
ENSG00000197586	0.0646513642630842	0.5249270738662433	Esophagus - Mucosa	0.9704061743185084	0.1423040182473181	0.1599955245424161	0.9742582358111364
ENSG00000197587	-0.1846558656060365	0.0672892240874974	Esophagus - Mucosa	0.9647825720200119
ENSG00000197594	-0.1390029582169717	0.1700110618596793	Esophagus - Mucosa	0.9647825720200119	0.0161219101243535	0.8741542186200641	0.9973297200061156
ENSG00000197599	-0.0631193787287518	0.5348147124015113	Esophagus - Mucosa	0.9712559938173567	0.0185835493033388	0.8551343189847849	0.9973297200061156
ENSG00000197601	0.0207577177788532	0.8384038393071704	Esophagus - Mucosa	0.9952022601649834	0.0074946170867018	0.9413092074734296	0.9973297200061156
ENSG00000197603	0.1945802883833517	0.0536129800850487	Esophagus - Mucosa	0.9647825720200119	0.1010128651016739	0.3198101168037948	0.9756534556685169
ENSG00000197608	-0.0717362564475529	0.4804297247506608	Esophagus - Mucosa	0.9677829274160674	-0.0330356591756925	0.7454726922915516	0.9945029920449031
ENSG00000197614	0.2132195997906788	0.0340907656441274	Esophagus - Mucosa	0.9647825720200119	0.0985037838081745	0.3320393247706661	0.9756534556685169
ENSG00000197616	0.1237776509704995	0.2222257381549677	Esophagus - Mucosa	0.9647825720200119	0.0177295970936011	0.8617235887325148	0.9973297200061156
ENSG00000197619	-0.0444002068684039	0.66256022536782	Esophagus - Mucosa	0.9831604169835274	0.0639429479042029	0.5294878117225127	0.9927095502691599
ENSG00000197622	0.1544328917803806	0.126948931416146	Esophagus - Mucosa	0.9647825720200119	0.0703594652099568	0.4889152419417293	0.9927095502691599
ENSG00000197632	-0.0034340939033954	0.9730885119436696	Esophagus - Mucosa	0.9991364508484408	-0.1709546716386062	0.0906738942750228	0.9742582358111364
ENSG00000197635	0.1158502321897943	0.2534933092034543	Esophagus - Mucosa	0.9647825720200119	0.027382826963748	0.7878943701596387	0.9950593466470011
ENSG00000197641	0.1409445627040573	0.1640656146852229	Esophagus - Mucosa	0.9647825720200119	-0.1377560199831804	0.1739122834510339	0.9742582358111364
ENSG00000197647	0.1752253908592849	0.0827803359207243	Esophagus - Mucosa	0.9647825720200119	0.0821761189275571	0.4187298856076082	0.9927095502691599
ENSG00000197651	0.2186142864036093	0.0297105751120207	Esophagus - Mucosa	0.9647825720200119	0.106614126386862	0.2935701734816519	0.9742582358111364
ENSG00000197653	0.0415060847941424	0.6833388338283637	Esophagus - Mucosa	0.9833723346851053	0.0579671438159535	0.5687317536187908	0.9927095502691599
ENSG00000197658	-0.1044920798539363	0.3033388328678661	Esophagus - Mucosa	0.9647825720200119
ENSG00000197694	0.0208410529132348	0.8377639447258297	Esophagus - Mucosa	0.9952022601649834	0.0486688293967579	0.6323781140912755	0.9927095502691599
ENSG00000197696	0.0500756625621436	0.6225583828693352	Esophagus - Mucosa	0.9820195717581887	0.0416541891621641	0.6822695869682092	0.9929298679482648
ENSG00000197702	-0.1310014506165432	0.1961938487071563	Esophagus - Mucosa	0.9647825720200119	0.25105146502351	0.0121937848417216	0.9742582358111364
ENSG00000197705	-0.1986378506526568	0.0487229090007607	Esophagus - Mucosa	0.9647825720200119	0.1467407124314406	0.1472351050554585	0.9742582358111364
ENSG00000197712	0.1607300812029131	0.1119960783591717	Esophagus - Mucosa	0.9647825720200119	0.0578940100960589	0.5692203811980707	0.9927095502691599
ENSG00000197713	-0.1702052918002888	0.092118507855111	Esophagus - Mucosa	0.9647825720200119	0.0293288441708636	0.7732134322768507	0.9945029920449031
ENSG00000197714	-0.0029944418156211	0.9765328225638517	Esophagus - Mucosa	0.9991364508484408	-0.1044999648306892	0.3033021459158088	0.9756534556685169
ENSG00000197721	-0.1139771050258768	0.2613015265128474	Esophagus - Mucosa	0.9647825720200119	-0.1017230195595323	0.3164021880183991	0.9756534556685169
ENSG00000197724	0.2203209242939706	0.0284281721017717	Esophagus - Mucosa	0.9647825720200119	-0.0362080280170185	0.7219854138038845	0.9945029920449031
ENSG00000197728	0.0084373255517578	0.9339424998795944	Esophagus - Mucosa	0.9968572127125713	-0.0332049449727117	0.7442132286601091	0.9945029920449031
ENSG00000197734	-0.0591910729870166	0.5605837575794655	Esophagus - Mucosa	0.9753399996968587
ENSG00000197746	0.229145487610321	0.0225212938493819	Esophagus - Mucosa	0.9647825720200119	0.1060224337140772	0.2962728471372824	0.9742582358111364
ENSG00000197747	0.0089886855580104	0.9296364878852452	Esophagus - Mucosa	0.9967730103738639	-0.2085158354032583	0.0383417929991562	0.9742582358111364
ENSG00000197748	0.1026940167920004	0.3117806272778057	Esophagus - Mucosa	0.9647825720200119	-0.0397884413965819	0.6957846659293137	0.9944289602779165
ENSG00000197753	0.0143143207435344	0.8881669525208182	Esophagus - Mucosa	0.9956626527721784
ENSG00000197756	-0.0608532609783404	0.5496081095142238	Esophagus - Mucosa	0.9732642433251806	0.1514468493010127	0.1345533243341026	0.9742582358111364
ENSG00000197757	-0.0442469878499533	0.6636540610595667	Esophagus - Mucosa	0.9831604169835274	0.0367950551128463	0.7176666381563686	0.9945029920449031
ENSG00000197763	0.1007841823736426	0.3209125442016939	Esophagus - Mucosa	0.9647825720200119	-0.0063388001867451	0.9503479175131272	0.9973297200061156
ENSG00000197766	0.2246124193521345	0.025409227240551	Esophagus - Mucosa	0.9647825720200119	0.0774906647780779	0.4458346761837367	0.9927095502691599
ENSG00000197768	0.0611539952534892	0.5476335207493133	Esophagus - Mucosa	0.9732642433251806	-0.0371256889081421	0.7152380502833223	0.9945029920449031
ENSG00000197771	-0.1112266709176364	0.2730607691781242	Esophagus - Mucosa	0.9647825720200119	-0.0998458805809198	0.3254614384846034	0.9756534556685169
ENSG00000197774	0.0295511940940098	0.7715409699725367	Esophagus - Mucosa	0.9906405869725224	0.0678479357506798	0.5045969320731283	0.9927095502691599
ENSG00000197776	0.1824816486636744	0.0706342617725986	Esophagus - Mucosa	0.9647825720200119	-0.1079778358136447	0.2874033518032732	0.9742582358111364
ENSG00000197780	-0.0724654858788078	0.4759675137398018	Esophagus - Mucosa	0.9677829274160674	-0.041732609060518	0.6817036846030178	0.9929298679482648
ENSG00000197782	-0.0839235329197666	0.4088710904351635	Esophagus - Mucosa	0.9647825720200119	-0.166408419429352	0.0997196436852511	0.9742582358111364
ENSG00000197785	0.0181132086689075	0.8587623632600635	Esophagus - Mucosa	0.9952022601649834	0.0360835251555027	0.7229025127484989	0.9945029920449031
ENSG00000197798	-0.1273308785702826	0.2091321917557632	Esophagus - Mucosa	0.9647825720200119	0.0999642499246458	0.3248853183403785	0.9756534556685169
ENSG00000197808	-0.0571605096762063	0.574131991114191	Esophagus - Mucosa	0.9760559401166252	-0.1708902251472084	0.0907974213398526	0.9742582358111364
ENSG00000197816	0.0428648183817895	0.6735530867768484	Esophagus - Mucosa	0.9831604169835274	-0.0883485111441478	0.3845220522146746	0.9872448564014429
ENSG00000197818	0.0792373034605951	0.4356173783369974	Esophagus - Mucosa	0.9666285174972679	-0.0306086787598487	0.7636012472001692	0.9945029920449031
ENSG00000197822	0.044646551582068	0.660803047516471	Esophagus - Mucosa	0.9831604169835274	-0.0390412342406022	0.7012243562183573	0.9945029920449031
ENSG00000197826	0.0304703436301898	0.7646385134294824	Esophagus - Mucosa	0.9894788100788152	0.064566526005283	0.5254722115767315	0.9927095502691599
ENSG00000197837	0.0166541381409284	0.8700354928826982	Esophagus - Mucosa	0.9952022601649834	-0.0266742574332396	0.7932586626441174	0.9953780206022972
ENSG00000197841	-0.034004629551353	0.7382728344502016	Esophagus - Mucosa	0.985167768745909	0.0172774303073746	0.865216469945928	0.9973297200061156
ENSG00000197852	0.0195686728248768	0.8475452675691018	Esophagus - Mucosa	0.9952022601649834	-0.1152298577819199	0.2560614527945989	0.9742582358111364
ENSG00000197857	0.0041302390302718	0.9676358258957348	Esophagus - Mucosa	0.9991364508484408	-0.1733566762585445	0.0861640360476639	0.9742582358111364
ENSG00000197858	-0.0222168263739635	0.8272155398442431	Esophagus - Mucosa	0.9943036006302926	0.0133968372727251	0.895292902791607	0.9973297200061156
ENSG00000197859	-0.0130403514560241	0.8980639493950118	Esophagus - Mucosa	0.9967730103738639	-0.0024642306385848	0.9806871560549496	0.9985564238639848
ENSG00000197860	-0.1007445239593577	0.3211039767932993	Esophagus - Mucosa	0.9647825720200119	-0.1794141069528061	0.0755806802487554	0.9742582358111364
ENSG00000197863	0.0491433347439183	0.6290588039879396	Esophagus - Mucosa	0.9820195717581887	0.1596528610937322	0.1144521252277677	0.9742582358111364
ENSG00000197870	0.0200486333873756	0.8438528079250849	Esophagus - Mucosa	0.9952022601649834	0.218785758317945	0.0295795529397112	0.9742582358111364
ENSG00000197872	0.02819878670022	0.7817293318653342	Esophagus - Mucosa	0.991475472563649	-0.1011064414252124	0.3193597105592342	0.9756534556685169
ENSG00000197879	-0.0054726682504138	0.9571254232756528	Esophagus - Mucosa	0.9985059123945766	0.1265638055325059	0.2119111809307044	0.9742582358111364
ENSG00000197880	-0.2206674118392495	0.0281736290500068	Esophagus - Mucosa	0.9647825720200119	0.0315556344692852	0.7565120739929372	0.9945029920449031
ENSG00000197885	-0.1577989347629885	0.1187765037400866	Esophagus - Mucosa	0.9647825720200119	0.0041735915453864	0.9672963059334	0.9981041198265815
ENSG00000197889	-0.0422384863689595	0.6780573637682474	Esophagus - Mucosa	0.9831604169835274	-0.1518140692236277	0.1335998738444849	0.9742582358111364
ENSG00000197891	-0.0197785347724738	0.8459303355356482	Esophagus - Mucosa	0.9952022601649834
ENSG00000197892	-0.0251877185243401	0.8045437108915598	Esophagus - Mucosa	0.9918753489731612	-0.1276324528885526	0.2080467826809502	0.9742582358111364
ENSG00000197893	0.0377217395305073	0.7108670846781142	Esophagus - Mucosa	0.9843966480095769	-0.0342057403936339	0.7367813003011767	0.9945029920449031
ENSG00000197894	-0.0566777134338155	0.5773755982353427	Esophagus - Mucosa	0.9763501810595637	-0.0938350663560926	0.3555748070377978	0.9776565111374191
ENSG00000197901	0.0226012423018083	0.8242735172040814	Esophagus - Mucosa	0.9937105509654277	0.106614126386862	0.2935701734816519	0.9742582358111364
ENSG00000197905	-0.0340411636204667	0.7380018080443909	Esophagus - Mucosa	0.9850402926863374	0.1161596418884692	0.2522190772808235	0.9742582358111364
ENSG00000197912	0.0991454151805752	0.3288840804500959	Esophagus - Mucosa	0.9647825720200119	-0.0424691028376763	0.6763975534528863	0.9927095502691599
ENSG00000197928	-0.0952988986280499	0.3480864899856737	Esophagus - Mucosa	0.9647825720200119	-0.2176650120430973	0.0304448388921524	0.9742582358111364
ENSG00000197930	0.0086368894530961	0.9323837192175688	Esophagus - Mucosa	0.9967730103738639	-0.0576810121958682	0.5706446050429539	0.9927095502691599
ENSG00000197933	-0.0274061344686105	0.7877180851339337	Esophagus - Mucosa	0.991475472563649	-0.1599787567474999	0.113704725161661	0.9742582358111364
ENSG00000197935	-0.061723948498004	0.5439007703964904	Esophagus - Mucosa	0.9732642433251806	0.0023806266405515	0.9813422636169084	0.9985564238639848
ENSG00000197937	0.0140128784917761	0.8905072542783792	Esophagus - Mucosa	0.9960646979544967	0.0614382554687757	0.545770279421925	0.9927095502691599
ENSG00000197943	-0.0243484252510383	0.8109331148197629	Esophagus - Mucosa	0.9923124304580871	-0.0062155742122305	0.9513119596273611	0.9973297200061156
ENSG00000197948	-0.0605144763488776	0.5518366630692055	Esophagus - Mucosa	0.973723772344716	-0.0419377134696757	0.6802244213112398	0.9927095502691599
ENSG00000197951	-0.0690347334217766	0.4971543388929488	Esophagus - Mucosa	0.9677829274160674	-0.0636538874432702	0.5313544449749845	0.9927095502691599
ENSG00000197953	0.0246282917918213	0.80880113549204	Esophagus - Mucosa	0.992296669735216	0.0965619005660261	0.3417054689734613	0.9756534556685169
ENSG00000197956	0.1296988004853544	0.2007177584669194	Esophagus - Mucosa	0.9647825720200119	-0.0064822916886191	0.9492254209731272	0.9973297200061156
ENSG00000197958	-0.2355903709047337	0.0189014659420565	Esophagus - Mucosa	0.9647825720200119	0.0090972497949335	0.928788857753168	0.9973297200061156
ENSG00000197959	0.1777268501429415	0.0784177947224174	Esophagus - Mucosa	0.9647825720200119	-0.2276205521603932	0.023459753357115	0.9742582358111364
ENSG00000197961	-0.1371168501418921	0.1759373538125854	Esophagus - Mucosa	0.9647825720200119	-0.0207183244320848	0.838706360486376	0.9973297200061156
ENSG00000197965	0.1003118252099665	0.3231973994286562	Esophagus - Mucosa	0.9647825720200119	-0.1073155910856765	0.2903872535617408	0.9742582358111364
ENSG00000197969	-0.0360597629075274	0.7230775921251202	Esophagus - Mucosa	0.9849976093302046	-0.0818663471688014	0.4204918547813867	0.9927095502691599
ENSG00000197971	0.0016121205720418	0.9873646789337098	Esophagus - Mucosa	0.9991364508484408	0.202924445631269	0.0439633160829202	0.9742582358111364
ENSG00000197978	-0.0638985972191143	0.5297739968343542	Esophagus - Mucosa	0.9710958002524567	-0.0482350690189065	0.635418795296224	0.9927095502691599
ENSG00000197980	0.0365325174259406	0.7195970472645157	Esophagus - Mucosa	0.9848685112069809	-0.1309597867580687	0.1963373929603462	0.9742582358111364
ENSG00000197982	-0.0124572953294144	0.9025988029497573	Esophagus - Mucosa	0.9967730103738639	0.073537035620738	0.4694514050344099	0.9927095502691599
ENSG00000197992	-0.0155093885331658	0.8788984595089577	Esophagus - Mucosa	0.9952022601649834	-0.0774233263775404	0.4462312566082298	0.9927095502691599
ENSG00000197993	0.0087435036329316	0.9315510670179564	Esophagus - Mucosa	0.9967730103738639	0.0149757251697265	0.8830354082405991	0.9973297200061156
ENSG00000198000	-0.1699321639347775	0.0926495319148313	Esophagus - Mucosa	0.9647825720200119	-0.1606631142174495	0.1121475592701123	0.9742582358111364
ENSG00000198001	0.0615670178793843	0.544927299789653	Esophagus - Mucosa	0.9732642433251806	0.0210312358378883	0.8363040082127489	0.9973297200061156
ENSG00000198003	-0.1657929705082375	0.1009968436074549	Esophagus - Mucosa	0.9647825720200119	-0.1408208887731111	0.1644396597929951	0.9742582358111364
ENSG00000198010	-0.0101357398138043	0.920684859722263	Esophagus - Mucosa	0.9967730103738639	-0.0475050742076439	0.6405497621538865	0.9927095502691599
ENSG00000198015	-0.0991257367265253	0.3289805645910171	Esophagus - Mucosa	0.9647825720200119	0.1232377713382865	0.2242646632240017	0.9742582358111364
ENSG00000198018	0.0185130261845633	0.8556781196537321	Esophagus - Mucosa	0.9952022601649834	0.0156707586685859	0.8776481565487956	0.9973297200061156
ENSG00000198019	-0.0559543137363531	0.5822515079413774	Esophagus - Mucosa	0.9763501810595637	-0.1565013167229565	0.1218775222419704	0.9742582358111364
ENSG00000198026	-0.0285119726605865	0.7793665925085945	Esophagus - Mucosa	0.991475472563649	-0.0757067959694629	0.4564070562904802	0.9927095502691599
ENSG00000198028	-0.0882005391437812	0.3853219001509201	Esophagus - Mucosa	0.9647825720200119	-0.1053315015721828	0.29944949667546	0.9756534556685169
ENSG00000198033	0.078584837079461	0.4394184585229946	Esophagus - Mucosa	0.9666285174972679	0.106614126386862	0.2935701734816519	0.9742582358111364
ENSG00000198039	-0.0516211665816218	0.6118464692337457	Esophagus - Mucosa	0.9807598099698959	-0.1748083204416102	0.0835261872811819	0.9742582358111364
ENSG00000198040	-0.1211492371040719	0.2322761300099482	Esophagus - Mucosa	0.9647825720200119	-0.082202485417344	0.4185801118716096	0.9927095502691599
ENSG00000198042	-0.0659237404170512	0.5167856154464583	Esophagus - Mucosa	0.9697133722314839	-0.128062469168772	0.2065060565438801	0.9742582358111364
ENSG00000198046	-0.1439987852876728	0.1550273826635178	Esophagus - Mucosa	0.9647825720200119	-0.1188753775514808	0.2412234853294813	0.9742582358111364
ENSG00000198049	-0.1483491129048167	0.1428034838158974	Esophagus - Mucosa	0.9647825720200119
ENSG00000198053	0.0479039629485666	0.6377439481855436	Esophagus - Mucosa	0.9821638632921182	-0.0721885982462278	0.4776591714464635	0.9927095502691599
ENSG00000198054	-0.0857617393546156	0.3986483131573609	Esophagus - Mucosa	0.9647825720200119	0.106614126386862	0.2935701734816519	0.9742582358111364
ENSG00000198055	-0.1897678292513551	0.0599285019253041	Esophagus - Mucosa	0.9647825720200119	0.1589428901538312	0.1160935264439171	0.9742582358111364
ENSG00000198056	-0.0641384168083436	0.5282274171777153	Esophagus - Mucosa	0.9708593062788095	-0.0640198927406902	0.5289914874610164	0.9927095502691599
ENSG00000198060	-0.0130635059577442	0.8978839265730356	Esophagus - Mucosa	0.9967730103738639	-0.1026911656521723	0.3117941331111368	0.9756534556685169
ENSG00000198062	-0.0550738127075042	0.5882117340764825	Esophagus - Mucosa	0.9766793398222424
ENSG00000198064	0.0566275756077841	0.5777129293938379	Esophagus - Mucosa	0.9763501810595637	0.1131420704817783	0.2648346127972658	0.9742582358111364
ENSG00000198074	-0.0795870414429972	0.4335876170346265	Esophagus - Mucosa	0.9666285174972679	0.1021248969389196	0.3144840706947624	0.9756534556685169
ENSG00000198075	0.1474499893211182	0.1452682450974618	Esophagus - Mucosa	0.9647825720200119	0.0356308547347284	0.7262402173571206	0.9945029920449031
ENSG00000198077	0.0770826107780144	0.448240883731314	Esophagus - Mucosa	0.9674532096439631	0.1804985258175834	0.07380118563116	0.9742582358111364
ENSG00000198081	-0.0863219957326824	0.3955629621806134	Esophagus - Mucosa	0.9647825720200119	-0.0936534596038195	0.3565107514753021	0.9785211147364623
ENSG00000198087	0.0448329398753793	0.6594747605007716	Esophagus - Mucosa	0.9831604169835274	0.0715657084403933	0.4814765496972104	0.9927095502691599
ENSG00000198089	-0.0425481236876557	0.6758291739768529	Esophagus - Mucosa	0.9831604169835274	0.0993995303558041	0.3276397673651913	0.9756534556685169
ENSG00000198093	-0.0149155383613438	0.8835021745368968	Esophagus - Mucosa	0.9955432274136937	0.0464860365811172	0.6477406783812721	0.9927095502691599
ENSG00000198099	0.1596803702509955	0.1143888897793998	Esophagus - Mucosa	0.9647825720200119	0.0552673807588694	0.5868990684747319	0.9927095502691599
ENSG00000198105	-0.0099125430214806	0.9224259509265486	Esophagus - Mucosa	0.9967730103738639	-0.0255347562630295	0.8019054941834377	0.9958865118215409
ENSG00000198108	0.2389909521459986	0.0172019761789704	Esophagus - Mucosa	0.9647825720200119	-0.0340158020720573	0.738189948189542	0.9945029920449031
ENSG00000198121	0.2793740311806892	0.0051035701191622	Esophagus - Mucosa	0.9647825720200119	0.0161950347891308	0.8735881309994655	0.9973297200061156
ENSG00000198125	-0.0090432529368129	0.929210435727592	Esophagus - Mucosa	0.9967730103738639	0.1017711573312448	0.3161720340294505	0.9756534556685169
ENSG00000198130	-0.067016459104089	0.5098454899757167	Esophagus - Mucosa	0.9684542176844066	0.3161023840318162	0.0014356832825599	0.8025922685877539
ENSG00000198131	-0.0518276778945693	0.6104212379628944	Esophagus - Mucosa	0.9806111920672244	0.0731596553600537	0.4717407041105651	0.9927095502691599
ENSG00000198133	0.0188324994097618	0.8532152188360889	Esophagus - Mucosa	0.9952022601649834	-0.0410601199038255	0.6865622705463716	0.9937730582899176
ENSG00000198146	-0.1200467297500235	0.2365849700505403	Esophagus - Mucosa	0.9647825720200119	-0.0570668730038024	0.5747604131232122	0.9927095502691599
ENSG00000198156	-0.0291514935426932	0.7745481648017513	Esophagus - Mucosa	0.991475472563649	-0.0454343827917654	0.6551958277845289	0.9927095502691599
ENSG00000198160	0.1200633839396617	0.2365194707728763	Esophagus - Mucosa	0.9647825720200119	-0.3125216668259763	0.0016364028377922	0.8318884590939847
ENSG00000198162	-0.0168206795223377	0.8687473948495805	Esophagus - Mucosa	0.9952022601649834	-0.0668832038534261	0.5106892485494885	0.9927095502691599
ENSG00000198168	-0.0257806058421572	0.8000378629548315	Esophagus - Mucosa	0.9917252017120572	0.1920653848161398	0.0568414659042498	0.9742582358111364
ENSG00000198169	0.0570472611866666	0.5748920740959242	Esophagus - Mucosa	0.9760792949147394	-0.0484689710870046	0.6337783744624629	0.9927095502691599
ENSG00000198171	0.0060721175420852	0.952434362190088	Esophagus - Mucosa	0.9984176400599989	0.1332883920856451	0.1884303734012906	0.9742582358111364
ENSG00000198176	-0.0651948939456653	0.5214413387899647	Esophagus - Mucosa	0.9704061743185084	-0.0265613336439852	0.7941144602985665	0.9956051349855736
ENSG00000198178	-0.101694789710575	0.316537209545207	Esophagus - Mucosa	0.9647825720200119	-0.0437879447660326	0.6669354036715059	0.9927095502691599
ENSG00000198182	-0.0146423635298993	0.8856212233891393	Esophagus - Mucosa	0.9956626527721784	-0.0145693554031102	0.8861876929194045	0.9973297200061156
ENSG00000198183	0.0857825821190863	0.3985332764890793	Esophagus - Mucosa	0.9647825720200119
ENSG00000198185	0.0857124523919246	0.3989204190892393	Esophagus - Mucosa	0.9647825720200119	0.0233263629154704	0.8187306465762743	0.9958865118215409
ENSG00000198189	0.0498493204250395	0.624133861348519	Esophagus - Mucosa	0.9820195717581887	0.0244421421920491	0.8102190393052104	0.9958865118215409
ENSG00000198198	-0.0329586412939841	0.7460459169555829	Esophagus - Mucosa	0.9878979455334639	-0.1715090876218724	0.0896167125412683	0.9742582358111364
ENSG00000198203	-0.1350879847581416	0.182479994751889	Esophagus - Mucosa	0.9647825720200119	0.0080805405333566	0.9367299421034144	0.9973297200061156
ENSG00000198208	0.1604831021915563	0.1125555392484789	Esophagus - Mucosa	0.9647825720200119	0.2537287403574242	0.011272982209988	0.9742582358111364
ENSG00000198216	-0.0206645824014687	0.8391191102102651	Esophagus - Mucosa	0.9952022601649834	0.0708351095683139	0.485974768195504	0.9927095502691599
ENSG00000198218	0.0387045760817775	0.7036801930723567	Esophagus - Mucosa	0.9843966480095769	-0.0151525908511294	0.8816639950956348	0.9973297200061156
ENSG00000198231	-0.0098026863326116	0.9232830449132552	Esophagus - Mucosa	0.9967730103738639	0.0550309855905713	0.5885023429593814	0.9927095502691599
ENSG00000198242	-0.1728852923339393	0.0870347167195156	Esophagus - Mucosa	0.9647825720200119	-0.0228241718854634	0.8225684963504507	0.996053323199412
ENSG00000198246	0.0033841208702366	0.9734799856403092	Esophagus - Mucosa	0.9991364508484408	-0.0679397543713266	0.5040190666640769	0.9927095502691599
ENSG00000198252	-0.0062353093199636	0.9511575598682244	Esophagus - Mucosa	0.9982520582589954	0.0719863000386669	0.4788971653839438	0.9927095502691599
ENSG00000198258	-0.1169587399704328	0.2489485377799204	Esophagus - Mucosa	0.9647825720200119	-0.0995391784115792	0.3269572420990725	0.9756534556685169
ENSG00000198265	-0.0810930816942302	0.424908815418886	Esophagus - Mucosa	0.9666285174972679	-0.1293650835400549	0.2018886709044046	0.9742582358111364
ENSG00000198270	0.0882871901099892	0.3848533955893501	Esophagus - Mucosa	0.9647825720200119	0.1266488421423348	0.2116018179132369	0.9742582358111364
ENSG00000198276	0.0506625148521399	0.6184814664519064	Esophagus - Mucosa	0.9814759567147575	0.0063522811427062	0.9502424553533156	0.9973297200061156
ENSG00000198286	-0.0998551902326781	0.3254161034212837	Esophagus - Mucosa	0.9647825720200119	-0.0368783731090961	0.7170543807339445	0.9945029920449031
ENSG00000198298	-0.1478359105803125	0.1442064217292179	Esophagus - Mucosa	0.9647825720200119	0.0409479447408539	0.6873739601495921	0.9937730582899176
ENSG00000198300	0.1080587099136001	0.287040354911391	Esophagus - Mucosa	0.9647825720200119	-0.0160002141584865	0.8750964567971115	0.9973297200061156
ENSG00000198301	-0.005372641577281	0.9579083404715502	Esophagus - Mucosa	0.9985059123945766	-0.0004230177248527	0.996684385979736	0.9997444867939788
ENSG00000198315	-0.0489764894448424	0.6302251014409915	Esophagus - Mucosa	0.9820195717581887	-0.0929079627939411	0.3603688020912579	0.9793223670847654
ENSG00000198324	-0.0081072595158724	0.9365211687471992	Esophagus - Mucosa	0.9976926447989299	-0.0566061851673918	0.5778568737110149	0.9927095502691599
ENSG00000198326	0.11330359814657	0.2641486628678673	Esophagus - Mucosa	0.9647825720200119
ENSG00000198331	-0.0953349483739308	0.3479033296683618	Esophagus - Mucosa	0.9647825720200119	0.0669554220030693	0.5102318814752467	0.9927095502691599
ENSG00000198336	0.0962381978281167	0.3433338353182904	Esophagus - Mucosa	0.9647825720200119	0.0875218322381729	0.389003389516712	0.9888896328475493
ENSG00000198342	0.0875152475493179	0.3890392095535178	Esophagus - Mucosa	0.9647825720200119	-0.177239914837997	0.0792522507602895	0.9742582358111364
ENSG00000198346	-0.104824800420715	0.3017932854138757	Esophagus - Mucosa	0.9647825720200119	-0.069860984467778	0.4920069901962988	0.9927095502691599
ENSG00000198353	-0.0794069306559468	0.43463224622928	Esophagus - Mucosa	0.9666285174972679	-0.1233890863585759	0.223691879489863	0.9742582358111364
ENSG00000198355	0.1520446394830449	0.1330038561225134	Esophagus - Mucosa	0.9647825720200119	-0.070513064524976	0.4879646475692133	0.9927095502691599
ENSG00000198356	-0.0018319835195231	0.9856416307555996	Esophagus - Mucosa	0.9991364508484408	0.0985981060690111	0.3315742884764926	0.9756534556685169
ENSG00000198363	0.1376231359413764	0.1743318797872544	Esophagus - Mucosa	0.9647825720200119	0.0220374370283286	0.8285892673508645	0.9972461556497835
ENSG00000198369	-0.0483304583300363	0.6347495899950596	Esophagus - Mucosa	0.9820195717581887	-0.0420966917975188	0.6790786630825927	0.9927095502691599
ENSG00000198373	0.1935428655600485	0.0549260120121314	Esophagus - Mucosa	0.9647825720200119	0.0371066819314926	0.7153775847045282	0.9945029920449031
ENSG00000198380	0.1665119188405822	0.0995061094952443	Esophagus - Mucosa	0.9647825720200119	-0.1460340631861306	0.1492145435739562	0.9742582358111364
ENSG00000198382	0.0823688005100065	0.4176360816725064	Esophagus - Mucosa	0.9666285174972679	0.1809022829431713	0.0731473118167481	0.9742582358111364
ENSG00000198393	0.104934393598362	0.3012853369651641	Esophagus - Mucosa	0.9647825720200119	-0.0910865022525964	0.3699031047830128	0.9832703764927175
ENSG00000198399	-0.0282821448435795	0.7811002662031086	Esophagus - Mucosa	0.991475472563649	-0.1726365402410018	0.0874969899122945	0.9742582358111364
ENSG00000198400	0.1205692984850656	0.2345357719497375	Esophagus - Mucosa	0.9647825720200119	0.145673759581516	0.1502314766044239	0.9742582358111364
ENSG00000198408	0.0455894606567374	0.6540943327270918	Esophagus - Mucosa	0.9831604169835274	-0.0513159998680189	0.6139552171442093	0.9927095502691599
ENSG00000198417	0.1351420872380817	0.1823032528909831	Esophagus - Mucosa	0.9647825720200119	-0.0172649405514484	0.8653129874685185	0.9973297200061156
ENSG00000198420	-0.1279112336204387	0.2070469931830923	Esophagus - Mucosa	0.9647825720200119	0.070912401403909	0.4854978346412625	0.9927095502691599
ENSG00000198429	0.1199808549949834	0.2368441726576879	Esophagus - Mucosa	0.9647825720200119	0.0318720197868634	0.7541479818198811	0.9945029920449031
ENSG00000198431	0.0372953922757696	0.7139926359530526	Esophagus - Mucosa	0.984654098459476	-0.0989601128374147	0.3297933398337724	0.9756534556685169
ENSG00000198440	0.0825217648285602	0.4167689238100897	Esophagus - Mucosa	0.9666285174972679	0.1154504125444825	0.2551463988180685	0.9742582358111364
ENSG00000198443	-0.0500004140330644	0.6230819699252483	Esophagus - Mucosa	0.9820195717581887
ENSG00000198453	-0.0305370276952064	0.7641384501068432	Esophagus - Mucosa	0.9894788100788152	0.050623483669368	0.6187522628847809	0.9927095502691599
ENSG00000198464	-0.0492664237877028	0.6281989589431323	Esophagus - Mucosa	0.9820195717581887	0.0155592581109495	0.8785120359190665	0.9973297200061156
ENSG00000198466	-0.1194205322196274	0.2390569090509328	Esophagus - Mucosa	0.9647825720200119	-0.0825309785743479	0.4167167243011268	0.9927095502691599
ENSG00000198467	-0.1034044511052023	0.3084271379572001	Esophagus - Mucosa	0.9647825720200119	0.1886360966198657	0.06149868613853	0.9742582358111364
ENSG00000198482	-0.0742841177637972	0.4649372746187015	Esophagus - Mucosa	0.9677829274160674	0.0184165445870591	0.8564221942636963	0.9973297200061156
ENSG00000198483	0.0953682566502127	0.3477341517472521	Esophagus - Mucosa	0.9647825720200119	0.228770904866556	0.0227487876835828	0.9742582358111364
ENSG00000198488	0.0994521588434339	0.3273824405556559	Esophagus - Mucosa	0.9647825720200119	0.0697674622131265	0.4925881954649139	0.9927095502691599
ENSG00000198492	0.0092663911146906	0.9274684225880596	Esophagus - Mucosa	0.9967730103738639	-0.1309859210299835	0.1962473438515266	0.9742582358111364
ENSG00000198498	-0.148845154472387	0.1414572828604877	Esophagus - Mucosa	0.9647825720200119	-0.1167310199459607	0.2498775591232615	0.9742582358111364
ENSG00000198513	0.0983502597217422	0.332797130100289	Esophagus - Mucosa	0.9647825720200119	-0.0706878290996704	0.486884260711671	0.9927095502691599
ENSG00000198515	0.0140627977304902	0.8901196317458798	Esophagus - Mucosa	0.9958003688556647	-0.0179166880158245	0.8602791299501401	0.9973297200061156
ENSG00000198517	0.1029462078295268	0.3105875018008238	Esophagus - Mucosa	0.9647825720200119	-0.017753970044851	0.861535388426758	0.9973297200061156
ENSG00000198520	-0.038241350247219	0.7070642844402304	Esophagus - Mucosa	0.9843966480095769	-0.1486575950973956	0.1419651647097126	0.9742582358111364
ENSG00000198521	0.0534099861696852	0.5995494999168056	Esophagus - Mucosa	0.9787409975338623	-0.0241257813218266	0.8126301686365657	0.9958865118215409
ENSG00000198522	-0.0423350809675479	0.677361958044718	Esophagus - Mucosa	0.9831604169835274	0.0017187389439896	0.9865291116211146	0.9985564238639848
ENSG00000198538	-0.1232872538296651	0.2240772401024616	Esophagus - Mucosa	0.9647825720200119	0.0520921019041898	0.6085984449861886	0.9927095502691599
ENSG00000198542	0.2318256029217241	0.0209496765935829	Esophagus - Mucosa	0.9647825720200119	0.0018553685216573	0.9854583681214156	0.9985564238639848
ENSG00000198546	-0.0474112936657811	0.6412101585826857	Esophagus - Mucosa	0.9821638632921182	0.1219602659948967	0.229141658324693	0.9742582358111364
ENSG00000198551	0.053623325609485	0.5980903132041193	Esophagus - Mucosa	0.9787409975338623	-0.063592418050015	0.5317518120633598	0.9927095502691599
ENSG00000198553	0.0936495495940688	0.3565309192363034	Esophagus - Mucosa	0.9647825720200119	-0.0079699951485189	0.9375937527980134	0.9973297200061156
ENSG00000198554	-0.0559480846705459	0.5822935756107581	Esophagus - Mucosa	0.9763501810595637	-0.0621789967712611	0.5409295299031007	0.9927095502691599
ENSG00000198556	0.1078458704210832	0.2879963223617809	Esophagus - Mucosa	0.9647825720200119	0.0152894916697433	0.8806027082857963	0.9973297200061156
ENSG00000198561	0.1165570058062017	0.2505890836425714	Esophagus - Mucosa	0.9647825720200119	-0.0774034478412154	0.4463483663559022	0.9927095502691599
ENSG00000198563	-0.058280392074722	0.5666410869766305	Esophagus - Mucosa	0.9760559401166252	-0.0148593734277824	0.8839377859368815	0.9973297200061156
ENSG00000198569	0.0690613800428021	0.4969878972052862	Esophagus - Mucosa	0.9677829274160674	0.0406745590462107	0.6893536396363555	0.9937730582899176
ENSG00000198570	0.1563196603793494	0.1223165671729665	Esophagus - Mucosa	0.9647825720200119	0.1183378182518469	0.2433731654287082	0.9742582358111364
ENSG00000198574	0.1286007192034665	0.2045890502389185	Esophagus - Mucosa	0.9647825720200119	-0.0608905085140176	0.5493633588730698	0.9927095502691599
ENSG00000198576	0.0183461985760467	0.8569647881635413	Esophagus - Mucosa	0.9952022601649834	0.0017940719256051	0.985938736374374	0.9985564238639848
ENSG00000198585	0.0747442342180783	0.4621689600432398	Esophagus - Mucosa	0.9677829274160674	0.0835479800123556	0.4109783808834005	0.9927095502691599
ENSG00000198586	0.0013889723006799	0.9891135332167684	Esophagus - Mucosa	0.9994445055665278	-0.0239458381328211	0.8140023792279883	0.9958865118215409
ENSG00000198589	0.0337013139419828	0.7405242019167831	Esophagus - Mucosa	0.9867424230539715	-0.0196156684885496	0.8471835709960209	0.9973297200061156
ENSG00000198590	0.0832612131349957	0.4125917440599396	Esophagus - Mucosa	0.9657312267058591	-0.0240925467230336	0.8128835665001815	0.9958865118215409
ENSG00000198597	-0.0839968111275867	0.4084606535806088	Esophagus - Mucosa	0.9647825720200119	-0.0252893177095871	0.8037711150895251	0.9958865118215409
ENSG00000198598	-0.0541329453882446	0.594611087785323	Esophagus - Mucosa	0.9784942801904807	0.0036074201798449	0.9717307761247138	0.9981041198265815
ENSG00000198604	-0.1222880055412094	0.2278834540404395	Esophagus - Mucosa	0.9647825720200119	0.2116833176822221	0.0354332906855976	0.9742582358111364
ENSG00000198610	-0.0141639987048129	0.8893338863355676	Esophagus - Mucosa	0.9958003688556647	0.0970541497441624	0.3392385815269653	0.9756534556685169
ENSG00000198612	-0.036665750531068	0.7186171788175463	Esophagus - Mucosa	0.9848685112069809	-0.0471168879350604	0.6432851592796177	0.9927095502691599
ENSG00000198624	0.0381948366211544	0.7074044055855344	Esophagus - Mucosa	0.9843966480095769	-0.1176200037116411	0.2462642895570774	0.9742582358111364
ENSG00000198625	0.0201782161656347	0.8428564697991913	Esophagus - Mucosa	0.9952022601649834	0.0005029720800408	0.996057708158556	0.9997444867939788
ENSG00000198626	-0.0106753685681346	0.9164769396282432	Esophagus - Mucosa	0.9967730103738639	-0.0345855874559182	0.7339668384238436	0.9945029920449031
ENSG00000198633	0.0924688213645261	0.3626534475800784	Esophagus - Mucosa	0.9647825720200119	0.1849507318259023	0.0668456218245702	0.9742582358111364
ENSG00000198643	0.1611555905608781	0.1110372750102014	Esophagus - Mucosa	0.9647825720200119	-0.008590709178723	0.9327444078549126	0.9973297200061156
ENSG00000198646	0.0036972415321776	0.9710272001100104	Esophagus - Mucosa	0.9991364508484408	0.0180968901349705	0.8588882919336156	0.9973297200061156
ENSG00000198648	0.0575402251999571	0.5715869024809259	Esophagus - Mucosa	0.9760559401166252	-0.094631739113485	0.3514870584004226	0.9757513662731759
ENSG00000198650	0.0707326000852838	0.4866076933156332	Esophagus - Mucosa	0.9677829274160674	0.004421610030673	0.9653540360771004	0.9981041198265815
ENSG00000198663	0.1967719729626978	0.0509237842528303	Esophagus - Mucosa	0.9647825720200119	0.0307009977141069	0.7629092522463083	0.9945029920449031
ENSG00000198668	-0.0143530244562658	0.887866538283665	Esophagus - Mucosa	0.9956626527721784	-0.1325065220144329	0.1910590815931717	0.9742582358111364
ENSG00000198670	0.0041305200293248	0.967633625202265	Esophagus - Mucosa	0.9991364508484408	0.0268457201842448	0.7919596938291398	0.9950593466470011
ENSG00000198673	0.0271731438618881	0.7894807766896605	Esophagus - Mucosa	0.9917252017120572	0.0709876959419601	0.4850334654567753	0.9927095502691599
ENSG00000198677	-0.1344992355180475	0.1844114111942184	Esophagus - Mucosa	0.9647825720200119	0.1780371409155922	0.0778897348976644	0.9742582358111364
ENSG00000198682	0.2281150609439252	0.0231518333326325	Esophagus - Mucosa	0.9647825720200119	-0.1505300795170278	0.1369562224233854	0.9742582358111364
ENSG00000198690	-0.0824049303297794	0.4174311666327061	Esophagus - Mucosa	0.9666285174972679	0.0337387876582606	0.7402459334292504	0.9945029920449031
ENSG00000198691	-0.2027666398174898	0.0441314154237535	Esophagus - Mucosa	0.9647825720200119	-0.0604230512474574	0.5524388128468096	0.9927095502691599
ENSG00000198700	-0.0394110836924128	0.6985299360808226	Esophagus - Mucosa	0.9843966480095769	-0.1427803413269812	0.1585873824136001	0.9742582358111364
ENSG00000198704	-0.0827037561394824	0.4157385744449428	Esophagus - Mucosa	0.9666285174972679
ENSG00000198707	-0.0443466390416642	0.6629425674700181	Esophagus - Mucosa	0.9831604169835274	0.0650089689338084	0.522632382135169	0.9927095502691599
ENSG00000198715	0.1105375292674308	0.276062094580235	Esophagus - Mucosa	0.9647825720200119	-0.1931576805402715	0.0554201984140241	0.9742582358111364
ENSG00000198718	0.0004929640132905	0.9961361507098668	Esophagus - Mucosa	0.9994445055665278	-0.0408967868402807	0.6877442520863677	0.9937730582899176
ENSG00000198719	0.0454991054010165	0.6547360227210985	Esophagus - Mucosa	0.9831604169835274	-0.0819598689138732	0.419959455730308	0.9927095502691599
ENSG00000198720	-0.1666218364921943	0.0992797269214078	Esophagus - Mucosa	0.9647825720200119	-0.0518243815681628	0.6104439760605908	0.9927095502691599
ENSG00000198721	-0.025604151149758	0.8013782127057689	Esophagus - Mucosa	0.9917252017120572	0.0707860445446772	0.486277656051981	0.9927095502691599
ENSG00000198722	-0.0128236863685149	0.8997487374277682	Esophagus - Mucosa	0.9967730103738639	0.0957663285415609	0.3457162700591117	0.9757513662731759
ENSG00000198723	-0.0831177296462941	0.4134003735897406	Esophagus - Mucosa	0.9660278133432101	-0.0122461394732612	0.9042418961096504	0.9973297200061156
ENSG00000198728	0.0435207283625262	0.6688484234245744	Esophagus - Mucosa	0.9831604169835274	0.0175340188206049	0.863234061937456	0.9973297200061156
ENSG00000198730	-0.0168706941034896	0.8683606287522131	Esophagus - Mucosa	0.9952022601649834	-0.0010825290212201	0.9915152681260526	0.9990705870237446
ENSG00000198732	0.0802636979210492	0.4296758539860442	Esophagus - Mucosa	0.9666285174972679	-0.0548378800485977	0.5898134954596783	0.9927095502691599
ENSG00000198734	-0.080952684993329	0.4257136262011264	Esophagus - Mucosa	0.9666285174972679	-0.1804615906742589	0.0738612352173749	0.9742582358111364
ENSG00000198736	-0.0465583085867795	0.6472296079321282	Esophagus - Mucosa	0.9828814907991485	0.0698304934278032	0.4921964406179129	0.9927095502691599
ENSG00000198739	0.0418012707763521	0.681208344999765	Esophagus - Mucosa	0.9831604169835274	-0.1102332351422198	0.2773943681818771	0.9742582358111364
ENSG00000198740	0.1741733846478403	0.0846719255750506	Esophagus - Mucosa	0.9647825720200119	-0.0043470661118437	0.9659377799034884	0.9981041198265815
ENSG00000198742	0.2118879239288032	0.0352519656334854	Esophagus - Mucosa	0.9647825720200119	-0.1718238483178696	0.0890208768469521	0.9742582358111364
ENSG00000198746	0.0260937036392067	0.7976610010297216	Esophagus - Mucosa	0.9917252017120572	0.1383947334818593	0.171905833835949	0.9742582358111364
ENSG00000198752	-0.0715104228376458	0.4818161552197484	Esophagus - Mucosa	0.9677829274160674	-0.1295486830574228	0.2012438702513449	0.9742582358111364
ENSG00000198755	-0.0623085290008074	0.5400852107656295	Esophagus - Mucosa	0.9721472470811001	-0.1418116564039454	0.1614608416686157	0.9742582358111364
ENSG00000198756	0.2944851322631533	0.0030885599962503	Esophagus - Mucosa	0.9647825720200119	0.2077911252927099	0.0390346159373415	0.9742582358111364
ENSG00000198758	-0.1643414001344939	0.1040600021462082	Esophagus - Mucosa	0.9647825720200119	-0.1560650508100302	0.1229339792076609	0.9742582358111364
ENSG00000198765	-0.0094261857863083	0.9262211344334568	Esophagus - Mucosa	0.9967730103738639	0.1048837551224147	0.3015199692422724	0.9756534556685169
ENSG00000198768	0.0297842606512364	0.7697890211610766	Esophagus - Mucosa	0.9896751673485293	-0.0597207287679812	0.5570750492297611	0.9927095502691599
ENSG00000198771	-0.1569262525274655	0.1208552331563685	Esophagus - Mucosa	0.9647825720200119	0.0032048210852507	0.9748846172825644	0.9985564238639848
ENSG00000198780	-0.043071065242295	0.6720723680416777	Esophagus - Mucosa	0.9831604169835274	-0.0816200538033586	0.4218958151086133	0.9927095502691599
ENSG00000198783	-0.128576608103224	0.2046746496726359	Esophagus - Mucosa	0.9647825720200119	0.0584033517959754	0.5658214278110458	0.9927095502691599
ENSG00000198785	0.0384012304677456	0.7058956331044068	Esophagus - Mucosa	0.9843966480095769	-0.008926680687353	0.9301206347166884	0.9973297200061156
ENSG00000198791	-0.2520104183485294	0.0118566943258868	Esophagus - Mucosa	0.9647825720200119	0.0097532363223346	0.9236688790180614	0.9973297200061156
ENSG00000198792	-0.1246995247440159	0.2187744382877884	Esophagus - Mucosa	0.9647825720200119	0.1507213483391077	0.136452226356411	0.9742582358111364
ENSG00000198793	0.0384244275187501	0.7057261298966737	Esophagus - Mucosa	0.9843966480095769	-0.0190798066377817	0.8513096296657666	0.9973297200061156
ENSG00000198794	0.1270311040837458	0.2102151192100859	Esophagus - Mucosa	0.9647825720200119	-0.07776058990674	0.4442469741811014	0.9927095502691599
ENSG00000198795	0.1424899157064525	0.1594448572867386	Esophagus - Mucosa	0.9647825720200119	0.0620625570608775	0.5416890629236946	0.9927095502691599
ENSG00000198796	-0.154827339390426	0.1259695432827082	Esophagus - Mucosa	0.9647825720200119	-0.057348516056474	0.572871195640509	0.9927095502691599
ENSG00000198797	-0.0719999431948479	0.4788136198581775	Esophagus - Mucosa	0.9677829274160674	0.1393811033274298	0.1688408401595845	0.9742582358111364
ENSG00000198799	0.0690316160503104	0.4971738127113623	Esophagus - Mucosa	0.9677829274160674	0.0098028985214832	0.9232813893460936	0.9973297200061156
ENSG00000198805	-0.0422251629760507	0.6781533030055646	Esophagus - Mucosa	0.9831604169835274	-0.0381548664424281	0.7076967250750608	0.9945029920449031
ENSG00000198807	0.0252877215466324	0.8037832514149074	Esophagus - Mucosa	0.991748149528843	-0.1370116517794631	0.17627230405097	0.9742582358111364
ENSG00000198815	0.1055545803195589	0.2984214274874497	Esophagus - Mucosa	0.9647825720200119	-0.1023537858485644	0.3133949799172859	0.9756534556685169
ENSG00000198816	-0.0152951604686286	0.880558766983778	Esophagus - Mucosa	0.9952022601649834	-0.0175704179642889	0.862952909772655	0.9973297200061156
ENSG00000198818	-0.0788245232963825	0.4380199423919456	Esophagus - Mucosa	0.9666285174972679	-0.0629259726079522	0.5360695232161976	0.9927095502691599
ENSG00000198821	-0.0699575889941939	0.4914070102992082	Esophagus - Mucosa	0.9677829274160674	-0.0351806365462394	0.7295649239445852	0.9945029920449031
ENSG00000198822	0.012354536309305	0.9033983635481856	Esophagus - Mucosa	0.9967730103738639	0.1450903692510086	0.1518890759527223	0.9742582358111364
ENSG00000198824	-0.0382712094478535	0.7068459756193877	Esophagus - Mucosa	0.9843966480095769	0.0180535881707234	0.8592224664596688	0.9973297200061156
ENSG00000198825	-0.099995085425639	0.3247353449841482	Esophagus - Mucosa	0.9647825720200119	0.0185133696746172	0.8556754708532995	0.9973297200061156
ENSG00000198826	-0.1269286333934186	0.2105862065140526	Esophagus - Mucosa	0.9647825720200119	0.0004496756346469	0.9964754425121644	0.9997444867939788
ENSG00000198830	-0.1295978450501963	0.2010714648426077	Esophagus - Mucosa	0.9647825720200119	0.0544029460636564	0.592771463291391	0.9927095502691599
ENSG00000198832	0.0274193730352246	0.7876179607331169	Esophagus - Mucosa	0.991475472563649	0.0006828576717563	0.9946477841556408	0.9995976316743543
ENSG00000198836	-0.0238787771032412	0.8145139171620805	Esophagus - Mucosa	0.9923832998110482	-0.1243285235256991	0.2201588025816132	0.9742582358111364
ENSG00000198837	-0.0467484548685708	0.6458857736690061	Esophagus - Mucosa	0.9828814907991485	0.0908874920343836	0.370954077210327	0.9832703764927175
ENSG00000198838	0.0603050071532223	0.5532167515189516	Esophagus - Mucosa	0.9737553344624225	0.0487124333094608	0.6320727856332835	0.9927095502691599
ENSG00000198839	-0.1154398239376596	0.255190278403721	Esophagus - Mucosa	0.9647825720200119	-0.0236793661547121	0.8160354724077914	0.9958865118215409
ENSG00000198842	0.0510257450231221	0.6159638428448287	Esophagus - Mucosa	0.9814759567147575	0.063796898561662	0.5304305277434009	0.9927095502691599
ENSG00000198843	-0.07811862502977	0.4421459186844929	Esophagus - Mucosa	0.9666285174972679	0.0579192963884645	0.5690514138321456	0.9927095502691599
ENSG00000198844	0.0075942869922633	0.9405301016458978	Esophagus - Mucosa	0.9982520582589954	-0.017946665742566	0.8600477258165686	0.9973297200061156
ENSG00000198848	0.1109898382264036	0.2740897269282008	Esophagus - Mucosa	0.9647825720200119	-0.0789130774846031	0.437503886497125	0.9927095502691599
ENSG00000198851	-0.1488551469861699	0.141430263288495	Esophagus - Mucosa	0.9647825720200119	-0.1192750148042082	0.2396339036976349	0.9742582358111364
ENSG00000198853	0.0578098443147908	0.569782961282147	Esophagus - Mucosa	0.9760559401166252	0.1647421858308148	0.1032070783920158	0.9742582358111364
ENSG00000198855	0.0938427375965036	0.3555353054812635	Esophagus - Mucosa	0.9647825720200119	0.0191670662701116	0.8506374668583818	0.9973297200061156
ENSG00000198856	-0.1189941849648897	0.2407501601002607	Esophagus - Mucosa	0.9647825720200119	-0.0254992990520015	0.8021749421486557	0.9958865118215409
ENSG00000198858	-0.0325723648136625	0.7489229572139957	Esophagus - Mucosa	0.9886605259384451	-0.0699601849836435	0.4913908927747362	0.9927095502691599
ENSG00000198860	-0.001705383745631	0.9866337754235026	Esophagus - Mucosa	0.9991364508484408	-0.0632675006853728	0.5338546905951647	0.9927095502691599
ENSG00000198862	-0.1545637252583288	0.1266234357655948	Esophagus - Mucosa	0.9647825720200119	0.1573615110794169	0.119814971154985	0.9742582358111364
ENSG00000198863	0.0237421393337076	0.8155564234769208	Esophagus - Mucosa	0.9925609740685438	0.0427972524995343	0.674038437291916	0.9927095502691599
ENSG00000198865	-0.0919844202096681	0.3651838886393608	Esophagus - Mucosa	0.9647825720200119	0.1662415829181471	0.1000646086944841	0.9742582358111364
ENSG00000198870	-0.0533733469524812	0.5998002623070557	Esophagus - Mucosa	0.9787409975338623	-0.0487613426625867	0.6317303802752676	0.9927095502691599
ENSG00000198873	0.1607723879572669	0.1119004613955489	Esophagus - Mucosa	0.9647825720200119	-0.1529862359999207	0.130590872543844	0.9742582358111364
ENSG00000198874	-0.0288451456474402	0.7768552685186673	Esophagus - Mucosa	0.991475472563649	0.1163979310033271	0.2512407400603221	0.9742582358111364
ENSG00000198876	0.0644983456307942	0.525910518719271	Esophagus - Mucosa	0.9704061743185084	-0.0205487652144685	0.8400087577299795	0.9973297200061156
ENSG00000198879	0.0002231668312215	0.9982508142237368	Esophagus - Mucosa	0.9998500427823057	-0.0538974576726243	0.5962176547921959	0.9927095502691599
ENSG00000198885	-0.2091360051185231	0.0377571098065781	Esophagus - Mucosa	0.9647825720200119	-0.1063199746836793	0.2949117277472127	0.9742582358111364
ENSG00000198887	-0.0301807224623335	0.7668114991495487	Esophagus - Mucosa	0.9894963011200038	0.1016439767201931	0.3167803385422029	0.9756534556685169
ENSG00000198892	0.0347538554724895	0.7327211844370523	Esophagus - Mucosa	0.985013285256829	-0.0372782891251881	0.7141181181572307	0.9945029920449031
ENSG00000198894	0.1155863803532998	0.2545834019921644	Esophagus - Mucosa	0.9647825720200119	0.0521177824066369	0.6084215449875857	0.9927095502691599
ENSG00000198898	-0.0601055279754678	0.5545325668820549	Esophagus - Mucosa	0.9737553344624225	-0.0402515880590692	0.6924206429677039	0.994364206111836
ENSG00000198901	-0.1241736379423677	0.220738573632723	Esophagus - Mucosa	0.9647825720200119	-0.095932946367916	0.3448738465631072	0.9756534556685169
ENSG00000198909	0.1607928701188267	0.1118541926993653	Esophagus - Mucosa	0.9647825720200119	-0.039739108376179	0.6961433407055295	0.9944550039804914
ENSG00000198911	-0.0016654292634155	0.9869468973917168	Esophagus - Mucosa	0.9991364508484408	0.008074100936703	0.9367802596381968	0.9973297200061156
ENSG00000198912	-0.1565488985247275	0.1217627225528657	Esophagus - Mucosa	0.9647825720200119	0.1411568686037967	0.1634249790612797	0.9742582358111364
ENSG00000198915	0.0073445430516625	0.9424824194649422	Esophagus - Mucosa	0.9982520582589954	-0.0928568461019298	0.3606342797981998	0.9793624421399564
ENSG00000198917	-0.0725187791208588	0.4756422876804776	Esophagus - Mucosa	0.9677829274160674	-0.0144740125808187	0.8869275433579978	0.9973297200061156
ENSG00000198919	-0.0152952077637165	0.8805584003807022	Esophagus - Mucosa	0.9952022601649834	-0.0338120676788433	0.7397018748700159	0.9945029920449031
ENSG00000198920	-0.1552346616429639	0.1249642797615356	Esophagus - Mucosa	0.9647825720200119	-0.2221010628541356	0.0271408663704121	0.9742582358111364
ENSG00000198924	-0.1465601996540269	0.1477388608572632	Esophagus - Mucosa	0.9647825720200119	-0.124937459757385	0.2178898471256587	0.9742582358111364
ENSG00000198925	0.1129664162531444	0.2655819236273769	Esophagus - Mucosa	0.9647825720200119	0.0161448709736798	0.8739764625504814	0.9973297200061156
ENSG00000198929	0.0526004299043084	0.605101034508942	Esophagus - Mucosa	0.9796607096766392	0.0577823683215084	0.569966672561808	0.9927095502691599
ENSG00000198931	-0.0821812286954155	0.4187008573611644	Esophagus - Mucosa	0.9666285174972679	0.1062356701278609	0.2952969646516789	0.9742582358111364
ENSG00000198933	0.1428458736623715	0.1583943758101669	Esophagus - Mucosa	0.9647825720200119	-0.0040570860496012	0.9682087445261608	0.9981041198265815
ENSG00000198939	-0.0605418717917485	0.5516562912945371	Esophagus - Mucosa	0.973723772344716	-0.0424924308024317	0.676229741667054	0.9927095502691599
ENSG00000198945	-0.0876207515870527	0.3884655161926089	Esophagus - Mucosa	0.9647825720200119	0.1086410188216917	0.2844357049346478	0.9742582358111364
ENSG00000198948	-0.0026713320179661	0.9790643988992688	Esophagus - Mucosa	0.9991364508484408	-0.0650725470273141	0.522224943495581	0.9927095502691599
ENSG00000198951	0.0811059035380004	0.4248353590478693	Esophagus - Mucosa	0.9666285174972679	-0.1339279701774678	0.1862996693542657	0.9742582358111364
ENSG00000198952	-0.2494505545822686	0.0127751788994525	Esophagus - Mucosa	0.9647825720200119	0.1621004182358557	0.1089311030654901	0.9742582358111364
ENSG00000198954	-0.0101258725442735	0.9207618234856232	Esophagus - Mucosa	0.9967730103738639	0.0851974897468336	0.4017700277351657	0.9906709125531805
ENSG00000198959	0.0612307936237807	0.5471298250862758	Esophagus - Mucosa	0.9732642433251806	0.2110071408559016	0.0360381103482777	0.9742582358111364
ENSG00000198961	-0.0243319215385012	0.811058880788419	Esophagus - Mucosa	0.9923124304580871	-0.1600478856974249	0.1135466742774743	0.9742582358111364
ENSG00000198963	0.1624910950134107	0.1080693663442131	Esophagus - Mucosa	0.9647825720200119	-0.104593288677923	0.3028681524251269	0.9756534556685169
ENSG00000198964	-0.0081205577575167	0.9364172622539392	Esophagus - Mucosa	0.997660538994003	0.1460157482642504	0.1492661111353417	0.9742582358111364
ENSG00000203326	-0.0747040330410789	0.4624104708761746	Esophagus - Mucosa	0.9677829274160674	-0.0436245239185365	0.6681050919955703	0.9927095502691599
ENSG00000203485	-0.2235518270933108	0.026128697662852	Esophagus - Mucosa	0.9647825720200119	0.089368025031392	0.3790383903157013	0.98595945244038
ENSG00000203499	0.0307136565307557	0.7628143801124672	Esophagus - Mucosa	0.9893842476000004	-0.0853581642920587	0.4008796276508501	0.9906709125531805
ENSG00000203546	-0.1190774559130807	0.2404187952144963	Esophagus - Mucosa	0.9647825720200119	0.0476035224037156	0.639856797746745	0.9927095502691599
ENSG00000203666	-0.0050262810592951	0.9606196375600587	Esophagus - Mucosa	0.9985059123945766	0.1059845339146584	0.2964465187387022	0.9742582358111364
ENSG00000203667	-0.1185574785976414	0.2424931559490381	Esophagus - Mucosa	0.9647825720200119	-0.0858903147475116	0.3979389857668816	0.9905977571632737
ENSG00000203668	-0.0465852433054386	0.6470391813178694	Esophagus - Mucosa	0.9828814907991485	0.2566213547538086	0.0103469824248757	0.9742582358111364
ENSG00000203685	-0.0722190046343221	0.4774732441267046	Esophagus - Mucosa	0.9677829274160674	-0.0103135199681807	0.9192983174082562	0.9973297200061156
ENSG00000203690	0.0087060262969792	0.9318437550552926	Esophagus - Mucosa	0.9967730103738639	0.0847065321146526	0.4044979658614719	0.9906709125531805
ENSG00000203697	-0.1277705478172031	0.2075511038656509	Esophagus - Mucosa	0.9647825720200119	0.0428160263412125	0.6739035644907135	0.9927095502691599
ENSG00000203705	-0.1078362113551821	0.2880397560872998	Esophagus - Mucosa	0.9647825720200119	-0.1118482819115316	0.2703724641516152	0.9742582358111364
ENSG00000203710	-0.1928222076309997	0.0558535713160659	Esophagus - Mucosa	0.9647825720200119	-0.0210378375385115	0.8362533402891155	0.9973297200061156
ENSG00000203722	0.0081005727917476	0.9365734162113992	Esophagus - Mucosa	0.9976926447989299	0.0643747597195459	0.5267054768959665	0.9927095502691599
ENSG00000203724	-0.0393972728311689	0.698630483770021	Esophagus - Mucosa	0.9843966480095769	0.1376222934612976	0.174334542384957	0.9742582358111364
ENSG00000203727	-0.0813521339908073	0.4234261218606976	Esophagus - Mucosa	0.9666285174972679	0.0518621004036836	0.6101838132077704	0.9927095502691599
ENSG00000203734	0.1689844456417227	0.0945109003154649	Esophagus - Mucosa	0.9647825720200119	0.1401047469615762	0.1666180310504131	0.9742582358111364
ENSG00000203740	0.047600849066371	0.6398756109491814	Esophagus - Mucosa	0.9821638632921182
ENSG00000203747	-0.0764593846289445	0.4519298904900484	Esophagus - Mucosa	0.9677829274160674	-0.1197336992689595	0.2378184370969189	0.9742582358111364
ENSG00000203756	-0.1636001819165693	0.1056519251730501	Esophagus - Mucosa	0.9647825720200119
ENSG00000203760	-0.0930699855867645	0.3595281249503879	Esophagus - Mucosa	0.9647825720200119	0.0110652146742896	0.913438421421015	0.9973297200061156
ENSG00000203778	-0.0482541474782022	0.6352849265713821	Esophagus - Mucosa	0.9820195717581887	0.0751533091812162	0.4597153637193998	0.9927095502691599
ENSG00000203780	0.0549488332922543	0.5890599805522541	Esophagus - Mucosa	0.9766793398222424	-0.0370630358646921	0.7156980355650387	0.9945029920449031
ENSG00000203785	-0.1851052285294683	0.0666141421552814	Esophagus - Mucosa	0.9647825720200119	-0.0798820346934096	0.431879769130049	0.9927095502691599
ENSG00000203791	-0.0229161649421537	0.8218651504427557	Esophagus - Mucosa	0.9933144639424925	-0.0440715431260303	0.6649074338479757	0.9927095502691599
ENSG00000203797	0.0801368774978942	0.4304074643097901	Esophagus - Mucosa	0.9666285174972679	0.0542540484548004	0.5937856456901165	0.9927095502691599
ENSG00000203805	0.0907234353051257	0.371821830877126	Esophagus - Mucosa	0.9647825720200119	-0.0165409220815129	0.8709113454972929	0.9973297200061156
ENSG00000203814	-0.0711664631038154	0.4839318917294929	Esophagus - Mucosa	0.9677829274160674	0.0224882492249342	0.8251380287088581	0.996783610538202
ENSG00000203857	-0.1097542803761669	0.2795000690262899	Esophagus - Mucosa	0.9647825720200119
ENSG00000203859	0.0040039024297498	0.9686252775155332	Esophagus - Mucosa	0.9991364508484408	-0.1718384523224549	0.0889933082126689	0.9742582358111364
ENSG00000203867	0.0160745741336241	0.8745206995113951	Esophagus - Mucosa	0.9952022601649834	0.0473687250086033	0.6415100165765255	0.9927095502691599
ENSG00000203872	-0.0076743692382791	0.9399041503927934	Esophagus - Mucosa	0.998151731543896	-0.0044301103352242	0.9652874724423032	0.9981041198265815
ENSG00000203877	-0.1378315097655474	0.1736742469949189	Esophagus - Mucosa	0.9647825720200119	-0.0102426624414072	0.9198509204482404	0.9973297200061156
ENSG00000203880	-0.0403199177900997	0.6919248395782821	Esophagus - Mucosa	0.9843966480095769	-0.0900952902049383	0.3751557512923342	0.9846792859499947
ENSG00000203896	-0.1457037237673548	0.1501467068485345	Esophagus - Mucosa	0.9647825720200119	-0.0301718495253936	0.7668781001178417	0.9945029920449031
ENSG00000203907	-0.0556010336409708	0.5846395707898739	Esophagus - Mucosa	0.976615875097877	-0.0686521375324115	0.4995473513684494	0.9927095502691599
ENSG00000203910	0.0205833505308736	0.8397430701548863	Esophagus - Mucosa	0.9952022601649834
ENSG00000203943	-0.1002315749185013	0.3235866158202961	Esophagus - Mucosa	0.9647825720200119	-0.0423412248129731	0.6773177362997884	0.9927095502691599
ENSG00000203963	-0.086550994989422	0.3943059561842611	Esophagus - Mucosa	0.9647825720200119	0.106614126386862	0.2935701734816519	0.9742582358111364
ENSG00000203965	-0.0244051249605998	0.8105010732719636	Esophagus - Mucosa	0.9923124304580871	0.0402634178723344	0.6923347960532091	0.994364206111836
ENSG00000203985	0.0789575130746735	0.437245064744622	Esophagus - Mucosa	0.9666285174972679	0.170548311114194	0.0914550112264854	0.9742582358111364
ENSG00000203995	-0.0282522546630009	0.7813258174885656	Esophagus - Mucosa	0.991475472563649	0.0261119775269743	0.7975223327707069	0.9956051349855736
ENSG00000204001	-0.0726870191402622	0.4746163778612788	Esophagus - Mucosa	0.9677829274160674	-0.1195090066421469	0.2387065689688117	0.9742582358111364
ENSG00000204006	0.0205779722478541	0.8397843854391379	Esophagus - Mucosa	0.9952022601649834
ENSG00000204022	0.0775896694979665	0.4452519603357553	Esophagus - Mucosa	0.9666285174972679	0.1146967969205251	0.2582823139735662	0.9742582358111364
ENSG00000204033	0.0277961863098562	0.784769544797289	Esophagus - Mucosa	0.991475472563649
ENSG00000204070	-0.0760796691051937	0.454185764434042	Esophagus - Mucosa	0.9677829274160674	0.0900766856769507	0.375254772454813	0.9846792859499947
ENSG00000204084	0.0981731170792207	0.333672883114857	Esophagus - Mucosa	0.9647825720200119	0.1273710623727477	0.2089873317708956	0.9742582358111364
ENSG00000204099	0.0585533431022858	0.5648223334849432	Esophagus - Mucosa	0.9760559401166252	0.0991200221317657	0.3290085868303777	0.9756534556685169
ENSG00000204104	0.2814450923699157	0.004771611483782	Esophagus - Mucosa	0.9647825720200119	-0.0370730285947716	0.7156246642566716	0.9945029920449031
ENSG00000204120	0.0826578184210561	0.4159985124249166	Esophagus - Mucosa	0.9666285174972679	-0.1106570976320102	0.2755397728872449	0.9742582358111364
ENSG00000204128	-0.0946088279509863	0.351604205281732	Esophagus - Mucosa	0.9647825720200119	-0.035443728207564	0.7276214700659911	0.9945029920449031
ENSG00000204130	0.0849294428634787	0.4032580437662596	Esophagus - Mucosa	0.9647825720200119	0.0065553322881402	0.9486540813982776	0.9973297200061156
ENSG00000204138	0.0902057527563091	0.3745681502967297	Esophagus - Mucosa	0.9647825720200119	-0.084271298720798	0.4069253758813358	0.9914361285844008
ENSG00000204140	-0.0637785357263456	0.5305491151070558	Esophagus - Mucosa	0.9710958002524567
ENSG00000204147	0.0906829038033866	0.3720364069627545	Esophagus - Mucosa	0.9647825720200119	-0.0660956420486904	0.5156906411156587	0.9927095502691599
ENSG00000204149	0.0678422971308861	0.5046324302323647	Esophagus - Mucosa	0.9682558206380395	0.0448537550372351	0.6593264877672387	0.9927095502691599
ENSG00000204152	0.1470065319363305	0.1464956394352823	Esophagus - Mucosa	0.9647825720200119	-0.2033591611458127	0.0435029946631383	0.9742582358111364
ENSG00000204160	0.022023568478161	0.8286954914674425	Esophagus - Mucosa	0.9943036006302926	-0.098462613814625	0.3322424348650132	0.9756534556685169
ENSG00000204161	0.0238821079411689	0.8144885078696663	Esophagus - Mucosa	0.9923832998110482	0.2537861506117321	0.0112539214986267	0.9742582358111364
ENSG00000204174	-0.0013308781113376	0.9895688369083958	Esophagus - Mucosa	0.9994445055665278	-0.0437879447660326	0.6669354036715059	0.9927095502691599
ENSG00000204175	0.0319961280703592	0.753221238402698	Esophagus - Mucosa	0.9891135295135328	-0.2005307101335131	0.0465711374061407	0.9742582358111364
ENSG00000204176	-0.0136797936690573	0.8930943106958227	Esophagus - Mucosa	0.9967026809038876	-0.0525279638234192	0.6055990750849629	0.9927095502691599
ENSG00000204178	0.0686350341063943	0.4996544681278743	Esophagus - Mucosa	0.9677829274160674	-0.0194366220695226	0.8485617495827547	0.9973297200061156
ENSG00000204179	0.0008327094819096	0.9934732740937398	Esophagus - Mucosa	0.9994445055665278	-0.0751715125735609	0.4596063484412628	0.9927095502691599
ENSG00000204186	-0.0850160443818115	0.4027769353736699	Esophagus - Mucosa	0.9647825720200119	0.0120362170184184	0.9058757918784716	0.9973297200061156
ENSG00000204193	-0.1115278939862622	0.2717558190447676	Esophagus - Mucosa	0.9647825720200119
ENSG00000204209	-0.0992323235402097	0.3284581817562292	Esophagus - Mucosa	0.9647825720200119	-0.0001698811393258	0.998668468026915	0.99994778448931
ENSG00000204217	0.0689851976332718	0.4974638299093129	Esophagus - Mucosa	0.9677829274160674	-0.0254900941736137	0.8022448960447923	0.9958865118215409
ENSG00000204219	0.0913249142999957	0.3686464521553988	Esophagus - Mucosa	0.9647825720200119	-0.0082076922601846	0.9357364588036364	0.9973297200061156
ENSG00000204220	0.0298976012384842	0.768937463300608	Esophagus - Mucosa	0.9894963011200038	0.0962817407236526	0.3431145118934499	0.9756534556685169
ENSG00000204227	-0.0523108096535645	0.6070926002834363	Esophagus - Mucosa	0.9798883010079439	0.1356355443302127	0.1806969932903569	0.9742582358111364
ENSG00000204228	-0.0277657791085559	0.7849992949619764	Esophagus - Mucosa	0.991475472563649	0.1013142125486284	0.318361117809732	0.9756534556685169
ENSG00000204231	0.0198651788269438	0.8452637766210777	Esophagus - Mucosa	0.9952022601649834	-0.0851074735701768	0.4022693749121664	0.9906709125531805
ENSG00000204237	0.0910684397795675	0.3699984174301596	Esophagus - Mucosa	0.9647825720200119	0.1014329915476133	0.3177911458813426	0.9756534556685169
ENSG00000204248	-0.0820326374607825	0.4195454700327384	Esophagus - Mucosa	0.9666285174972679	-0.2205475786758913	0.0282614434991403	0.9742582358111364
ENSG00000204252	0.0502355422882965	0.621446547073836	Esophagus - Mucosa	0.9820195717581887	0.0073204739422153	0.9426705925443672	0.9973297200061156
ENSG00000204256	-0.0425515861023151	0.6758042737513217	Esophagus - Mucosa	0.9831604169835274	-0.0283835620538329	0.7803351071977104	0.9945029920449031
ENSG00000204257	-0.0390173148365671	0.7013987412545746	Esophagus - Mucosa	0.9843966480095769	-0.204518676820266	0.0422947475769694	0.9742582358111364
ENSG00000204262	0.093509654833685	0.3572529595706547	Esophagus - Mucosa	0.9647825720200119	0.0525187831961393	0.6056621840501308	0.9927095502691599
ENSG00000204264	0.0166742262252985	0.8698801054847745	Esophagus - Mucosa	0.9952022601649834	0.1521915957677533	0.1326250368959903	0.9742582358111364
ENSG00000204267	0.0485069927402012	0.6335118850055597	Esophagus - Mucosa	0.9820195717581887	-0.0544738710228802	0.5922886490001761	0.9927095502691599
ENSG00000204278	-0.0231800902349189	0.8198480563063173	Esophagus - Mucosa	0.9926417996933881	-0.0622406499127443	0.5405275804049875	0.9927095502691599
ENSG00000204287	-0.0377852591283721	0.7104018304326005	Esophagus - Mucosa	0.9843966480095769	0.0560472786422995	0.5816238404229084	0.9927095502691599
ENSG00000204290	-0.0489015125773776	0.6307495074966489	Esophagus - Mucosa	0.9820195717581887	-0.0437879447660326	0.6669354036715059	0.9927095502691599
ENSG00000204291	0.0611708385410832	0.5475230317533559	Esophagus - Mucosa	0.9732642433251806	-0.0441977084691061	0.6640060183722325	0.9927095502691599
ENSG00000204296	0.0277061307785518	0.7854500382570517	Esophagus - Mucosa	0.991475472563649	-0.0437879447660326	0.6669354036715059	0.9927095502691599
ENSG00000204300	-0.0745132534555789	0.4635575344586534	Esophagus - Mucosa	0.9677829274160674
ENSG00000204301	-0.0210375072996208	0.8362558748502769	Esophagus - Mucosa	0.9950843298697754	-0.1315005125286275	0.1944803140565072	0.9742582358111364
ENSG00000204304	-0.0535370546494704	0.5986801931410144	Esophagus - Mucosa	0.9787409975338623	-0.0406979396644908	0.6891842504421879	0.9937730582899176
ENSG00000204305	-0.1041852795386084	0.3047685572781466	Esophagus - Mucosa	0.9647825720200119	-0.1187069715238517	0.2418955144610341	0.9742582358111364
ENSG00000204308	0.0226265219727637	0.8240801307990109	Esophagus - Mucosa	0.9937105509654277	0.0302279524112018	0.7664570159574597	0.9945029920449031
ENSG00000204310	0.0247080793458814	0.8081935815903121	Esophagus - Mucosa	0.992296669735216	0.1503949242034783	0.1373132101559385	0.9742582358111364
ENSG00000204311	0.0110651120261329	0.9134392213139564	Esophagus - Mucosa	0.9967730103738639	0.0893541634449616	0.3791126285270599	0.98595945244038
ENSG00000204314	-0.0521542602709655	0.6081703061927395	Esophagus - Mucosa	0.980433256233135	0.0340996858714957	0.737567730080661	0.9945029920449031
ENSG00000204316	-0.0288218297098499	0.7770309403226409	Esophagus - Mucosa	0.991475472563649	0.0244099654576974	0.8104641921891166	0.9958865118215409
ENSG00000204323	0.1711423127611	0.090314992994073	Esophagus - Mucosa	0.9647825720200119	-0.1489882745746216	0.1410706611468947	0.9742582358111364
ENSG00000204335	0.0352601412719737	0.728977442814169	Esophagus - Mucosa	0.985013285256829	0.1379843072938663	0.1731931751999066	0.9742582358111364
ENSG00000204344	0.1528183715811595	0.1310185838272219	Esophagus - Mucosa	0.9647825720200119	0.0480447490854769	0.6367548637658493	0.9927095502691599
ENSG00000204348	-0.0392272782738	0.6998685268973981	Esophagus - Mucosa	0.9843966480095769	0.1370424192066402	0.1761742925744715	0.9742582358111364
ENSG00000204351	-0.0104121993617983	0.9185288014231554	Esophagus - Mucosa	0.9967730103738639	0.237494226022416	0.0179330023837183	0.9742582358111364
ENSG00000204356	-0.0045833038506389	0.9640878958370528	Esophagus - Mucosa	0.9988441075087346	0.2184830773115319	0.0298111638273235	0.9742582358111364
ENSG00000204370	-0.1391878764583211	0.1694380615717171	Esophagus - Mucosa	0.9647825720200119	-0.056566038829498	0.5781270783589183	0.9927095502691599
ENSG00000204371	-0.0968640977736587	0.3401896834460499	Esophagus - Mucosa	0.9647825720200119	-0.0732589024391234	0.471138055838745	0.9927095502691599
ENSG00000204381	0.0926503013056131	0.3617082128376793	Esophagus - Mucosa	0.9647825720200119	0.0499700031738993	0.6232936250866679	0.9927095502691599
ENSG00000204385	-0.0789308663712523	0.4374002620444979	Esophagus - Mucosa	0.9666285174972679	-0.0776076365817152	0.4451462566281147	0.9927095502691599
ENSG00000204386	-0.0486135795538856	0.6327650796796618	Esophagus - Mucosa	0.9820195717581887	-0.1112177101191948	0.2730996534064988	0.9742582358111364
ENSG00000204387	-0.0026979954067331	0.9788554821333564	Esophagus - Mucosa	0.9991364508484408	0.0576961198955943	0.5705435314231757	0.9927095502691599
ENSG00000204389	-0.1117732739597173	0.2706959028088412	Esophagus - Mucosa	0.9647825720200119	0.1382423313432293	0.1723830325668994	0.9742582358111364
ENSG00000204392	-0.0849940426684964	0.4028991321782522	Esophagus - Mucosa	0.9647825720200119	-0.1290225218330667	0.2030957074737988	0.9742582358111364
ENSG00000204394	-0.027865962435469	0.7842424014665075	Esophagus - Mucosa	0.991475472563649	0.1112643422827668	0.2728973399270241	0.9742582358111364
ENSG00000204396	-0.2440871341752857	0.0149025270407211	Esophagus - Mucosa	0.9647825720200119	-0.0317602271025289	0.7549830605159495	0.9945029920449031
ENSG00000204397	-0.2227737911307271	0.0266674494145311	Esophagus - Mucosa	0.9647825720200119	-0.1370665237398233	0.176097534091597	0.9742582358111364
ENSG00000204406	-0.0546458960152314	0.5911183452805774	Esophagus - Mucosa	0.9776235511983143	0.1783363713494566	0.0773832014134694	0.9742582358111364
ENSG00000204410	-0.0300774664865767	0.7675866515356561	Esophagus - Mucosa	0.9894963011200038	-0.0951819313380147	0.348681188858101	0.9757513662731759
ENSG00000204414	-0.0476831449290786	0.6392965709595634	Esophagus - Mucosa	0.9821638632921182
ENSG00000204420	-0.1559336597557638	0.1232535301165004	Esophagus - Mucosa	0.9647825720200119	-0.2595386093193211	0.009481271291528	0.9742582358111364
ENSG00000204421	-0.0382180343817255	0.7072347696313114	Esophagus - Mucosa	0.9843966480095769	0.1398429286247297	0.1674197419542189	0.9742582358111364
ENSG00000204427	-0.0362696063458402	0.7215319677109502	Esophagus - Mucosa	0.9848685112069809	0.1162642407271534	0.2517893071810608	0.9742582358111364
ENSG00000204428	-0.0926636246161259	0.3616388785859719	Esophagus - Mucosa	0.9647825720200119	0.0274245695432892	0.7875786600466466	0.9950593466470011
ENSG00000204435	-0.0851691849407061	0.4019270036454603	Esophagus - Mucosa	0.9647825720200119	0.0880714398729585	0.3860205503438613	0.9876276850473787
ENSG00000204438	-0.049583006709907	0.6259897347514336	Esophagus - Mucosa	0.9820195717581887	-0.16515291426464	0.1023386822063023	0.9742582358111364
ENSG00000204444	0.0223199449531063	0.8264261137544433	Esophagus - Mucosa	0.9942462727935661	-0.0841774566900758	0.4074498761595967	0.9914361285844008
ENSG00000204463	-0.2107187268888962	0.0362987114490451	Esophagus - Mucosa	0.9647825720200119	-0.0582983083911787	0.5665216205236525	0.9927095502691599
ENSG00000204469	-0.0685790462089257	0.5000051977367507	Esophagus - Mucosa	0.9677829274160674	0.0564685684446817	0.5787833454248361	0.9927095502691599
ENSG00000204472	-0.0925903464083058	0.3620203184622238	Esophagus - Mucosa	0.9647825720200119	0.0316963517299123	0.755460328974485	0.9945029920449031
ENSG00000204475	-0.1403079230456032	0.1659978484464338	Esophagus - Mucosa	0.9647825720200119	-0.176068840258554	0.0812882287898406	0.9742582358111364
ENSG00000204481	-0.172800118607106	0.0871927819599577	Esophagus - Mucosa	0.9647825720200119
ENSG00000204482	-0.1584741168938188	0.1171872383582983	Esophagus - Mucosa	0.9647825720200119	-0.0115549983451136	0.9096227450827812	0.9973297200061156
ENSG00000204498	0.0806964600000617	0.4271846673373562	Esophagus - Mucosa	0.9666285174972679	0.0358207171933504	0.7248396647418978	0.9945029920449031
ENSG00000204514	-0.0170339051619439	0.8670987229147606	Esophagus - Mucosa	0.9952022601649834	-0.1160869812444847	0.2525179175875787	0.9742582358111364
ENSG00000204516	-0.0485902636883921	0.6329284118875906	Esophagus - Mucosa	0.9820195717581887	0.2066861040058174	0.04011114444011	0.9742582358111364
ENSG00000204519	-0.0802032464596103	0.4300245017644262	Esophagus - Mucosa	0.9666285174972679	-0.0192912128872535	0.8496813470495094	0.9973297200061156
ENSG00000204520	0.1092644695150034	0.281664534539401	Esophagus - Mucosa	0.9647825720200119	0.0359813802385664	0.7236552139043957	0.9945029920449031
ENSG00000204524	-0.1029062377743951	0.3107764035732885	Esophagus - Mucosa	0.9647825720200119	-0.0800002322984232	0.4311965485181745	0.9927095502691599
ENSG00000204525	0.12409035128556	0.2210507792333927	Esophagus - Mucosa	0.9647825720200119	-0.0330389900548189	0.7454479045251554	0.9945029920449031
ENSG00000204531	0.1199638297503703	0.2369111953567428	Esophagus - Mucosa	0.9647825720200119	0.01336048669092	0.895575407254332	0.9973297200061156
ENSG00000204536	0.087081426780184	0.3914035022815468	Esophagus - Mucosa	0.9647825720200119	0.1265101201000181	0.2121066540378003	0.9742582358111364
ENSG00000204540	-0.1428314278194065	0.1584369068256567	Esophagus - Mucosa	0.9647825720200119	-0.0809903259585566	0.4254977670451956	0.9927095502691599
ENSG00000204544	0.1148583022584681	0.2576080598363851	Esophagus - Mucosa	0.9647825720200119	0.0389048991363191	0.702218518109611	0.9945029920449031
ENSG00000204548	0.0223338771769555	0.8263194685949118	Esophagus - Mucosa	0.9942462727935661
ENSG00000204560	-0.0738244635511076	0.467711847920561	Esophagus - Mucosa	0.9677829274160674	0.030938257698186	0.7611316798531661	0.9945029920449031
ENSG00000204564	0.136854137932888	0.1767747006968528	Esophagus - Mucosa	0.9647825720200119	0.026240828044285	0.7965447515250149	0.9956051349855736
ENSG00000204568	-0.0784881076254366	0.4399835674974286	Esophagus - Mucosa	0.9666285174972679	-0.3837572428478806	8.815343925643363e-05	0.7748087846966981
ENSG00000204569	0.0469015288590794	0.6448047688184453	Esophagus - Mucosa	0.9825655576432742	0.1190089803073523	0.2406912610173426	0.9742582358111364
ENSG00000204571	-0.0457272845223078	0.6531160122091688	Esophagus - Mucosa	0.9831604169835274	0.106614126386862	0.2935701734816519	0.9742582358111364
ENSG00000204574	0.0246214778275486	0.8088530266763618	Esophagus - Mucosa	0.992296669735216	0.1241261019450047	0.2209167273464054	0.9742582358111364
ENSG00000204576	0.1337164886050524	0.1870022550109816	Esophagus - Mucosa	0.9647825720200119	-0.0350044252243451	0.7308675520227632	0.9945029920449031
ENSG00000204577	0.1363511814058145	0.178385931323844	Esophagus - Mucosa	0.9647825720200119	0.0925813173215631	0.3620673353284196	0.979380520749254
ENSG00000204580	-0.038165331046963	0.7076201887210785	Esophagus - Mucosa	0.9843966480095769	-0.0495100342381465	0.6264986696038262	0.9927095502691599
ENSG00000204583	0.1426193773836549	0.1590621991853917	Esophagus - Mucosa	0.9647825720200119	0.0382770681607379	0.7068031437442972	0.9945029920449031
ENSG00000204590	-0.0236089792311025	0.8165727055690152	Esophagus - Mucosa	0.9926417996933881	0.1525299460955344	0.1317559757004415	0.9742582358111364
ENSG00000204592	0.2562454576872257	0.0104634207356567	Esophagus - Mucosa	0.9647825720200119	-0.1394117131187943	0.1687463749219257	0.9742582358111364
ENSG00000204599	0.1474757240655496	0.1451972556302202	Esophagus - Mucosa	0.9647825720200119	0.0806372527711576	0.4275250026149023	0.9927095502691599
ENSG00000204604	-0.0456557954741425	0.653623392550432	Esophagus - Mucosa	0.9831604169835274	-0.0337555465907954	0.7401214974887431	0.9945029920449031
ENSG00000204610	0.0099701881273554	0.9219762433658518	Esophagus - Mucosa	0.9967730103738639	-0.0528509365069332	0.603380761683393	0.9927095502691599
ENSG00000204611	-0.1136488929354774	0.2626863677172523	Esophagus - Mucosa	0.9647825720200119	-0.1439148673081825	0.1552706386512534	0.9742582358111364
ENSG00000204613	0.0658285737598472	0.51739231498447	Esophagus - Mucosa	0.9697133722314839
ENSG00000204614	-0.0987799243700272	0.3306790413565281	Esophagus - Mucosa	0.9647825720200119
ENSG00000204616	-0.2659674085219438	0.0077946064012781	Esophagus - Mucosa	0.9647825720200119	-0.0437257742878775	0.6673802965146771	0.9927095502691599
ENSG00000204618	0.0080472795496966	0.9369898384905132	Esophagus - Mucosa	0.9976976351752473	0.0128167088947956	0.8998030017065459	0.9973297200061156
ENSG00000204619	-0.1430166303307322	0.1578922838028027	Esophagus - Mucosa	0.9647825720200119	0.0610293109481616	0.5484517652021532	0.9927095502691599
ENSG00000204624	-0.0615411324397197	0.5450967150282788	Esophagus - Mucosa	0.9732642433251806	-0.0723810679682243	0.4764829259682467	0.9927095502691599
ENSG00000204628	-0.0533759581471445	0.599782389488529	Esophagus - Mucosa	0.9787409975338623	0.1429277862391207	0.1581533721904743	0.9742582358111364
ENSG00000204632	0.0307768472844357	0.762340846332149	Esophagus - Mucosa	0.9893842476000004	0.0205034392135905	0.8403569833959329	0.9973297200061156
ENSG00000204634	0.0897524812690916	0.3769828765418277	Esophagus - Mucosa	0.9647825720200119	0.0456375039023425	0.6537532389506462	0.9927095502691599
ENSG00000204642	0.0892600707921597	0.3796167913505778	Esophagus - Mucosa	0.9647825720200119	-0.092994479137737	0.3599197493381993	0.979234619124429
ENSG00000204644	0.0626360243508984	0.5379534246769666	Esophagus - Mucosa	0.9714820399561005	0.0668672495123256	0.5107903179395414	0.9927095502691599
ENSG00000204653	-0.054585940747142	0.5915261083048735	Esophagus - Mucosa	0.9779249294828437	-0.2085905261077192	0.0382709772834244	0.9742582358111364
ENSG00000204655	0.0685318838986041	0.5003007402535221	Esophagus - Mucosa	0.9677829274160674	0.1010260272140191	0.3197467395585476	0.9756534556685169
ENSG00000204669	-0.0449252942716624	0.6588169925251285	Esophagus - Mucosa	0.9831604169835274
ENSG00000204673	-0.0141295455623128	0.8896013757220792	Esophagus - Mucosa	0.9958003688556647	0.053694435666432	0.5976042917505043	0.9927095502691599
ENSG00000204677	0.0479107727511539	0.6376960916978635	Esophagus - Mucosa	0.9821638632921182	-0.0612790213209803	0.5468136306403768	0.9927095502691599
ENSG00000204681	-0.1170319595439324	0.2486503322231297	Esophagus - Mucosa	0.9647825720200119	-0.1342489977074281	0.1852368224925258	0.9742582358111364
ENSG00000204688	-0.1035362725859328	0.3078074890008883	Esophagus - Mucosa	0.9647825720200119	-0.0329654035110977	0.7459955819329955	0.9945029920449031
ENSG00000204711	0.1056220524221694	0.2981109366209541	Esophagus - Mucosa	0.9647825720200119	0.106614126386862	0.2935701734816519	0.9742582358111364
ENSG00000204713	-0.1414924144105913	0.1624162539330728	Esophagus - Mucosa	0.9647825720200119	0.2253588362766307	0.0249130604258446	0.9742582358111364
ENSG00000204740	0.1018755681308018	0.315673202057723	Esophagus - Mucosa	0.9647825720200119	0.2030222743563153	0.0438593735404078	0.9742582358111364
ENSG00000204764	-0.1829162956342024	0.0699550321858887	Esophagus - Mucosa	0.9647825720200119	-0.2413040459762798	0.0161228529848799	0.9742582358111364
ENSG00000204767	-0.1046965499125849	0.3023884200471612	Esophagus - Mucosa	0.9647825720200119	-0.0741551299909787	0.4657149621928758	0.9927095502691599
ENSG00000204815	0.1302590788361635	0.1987628957777367	Esophagus - Mucosa	0.9647825720200119	-0.0087505807194953	0.9314957978736498	0.9973297200061156
ENSG00000204822	-0.0713934009015281	0.4825354143797699	Esophagus - Mucosa	0.9677829274160674	-0.0275479037439651	0.7866460519498923	0.9950593466470011
ENSG00000204839	0.0778086145870905	0.4439648258738613	Esophagus - Mucosa	0.9666285174972679	0.0218487901653117	0.8300344439060073	0.9973297200061156
ENSG00000204842	0.005022903594879	0.96064607848224	Esophagus - Mucosa	0.9985059123945766	0.1236364460576626	0.2227577503271335	0.9742582358111364
ENSG00000204843	0.0520248402022073	0.6090618836767616	Esophagus - Mucosa	0.980433256233135	0.0280765010772487	0.7826524196706799	0.9949638752079354
ENSG00000204849	-0.1040237022213452	0.3055232931363175	Esophagus - Mucosa	0.9647825720200119	-0.1504020711528946	0.1372943151394179	0.9742582358111364
ENSG00000204851	0.0466782183813942	0.6463820287528563	Esophagus - Mucosa	0.9828814907991485	0.106614126386862	0.2935701734816519	0.9742582358111364
ENSG00000204852	-0.0727426193674646	0.474277596760253	Esophagus - Mucosa	0.9677829274160674	-0.0238923959737087	0.8144100268412962	0.9958865118215409
ENSG00000204856	-0.1295695953851423	0.2011705201737789	Esophagus - Mucosa	0.9647825720200119	0.0965364343875715	0.3418333983924523	0.9756534556685169
ENSG00000204859	-0.111249642781402	0.2729611027672147	Esophagus - Mucosa	0.9647825720200119	-0.0107457151210691	0.9159285580703358	0.9973297200061156
ENSG00000204866	-0.2435168078966559	0.0151458623026511	Esophagus - Mucosa	0.9647825720200119	-0.2433399199747173	0.0152220297316872	0.9742582358111364
ENSG00000204869	-0.1506503769086696	0.1366390723999334	Esophagus - Mucosa	0.9647825720200119	-0.118180979827773	0.2440028461976173	0.9742582358111364
ENSG00000204889	-0.037365224332987	0.7134803719406084	Esophagus - Mucosa	0.9843966480095769	0.0219460216667449	0.8292895066206708	0.9973297200061156
ENSG00000204909	-0.0855461101875793	0.3998395816965118	Esophagus - Mucosa	0.9647825720200119	-0.0329654035110977	0.7459955819329955	0.9945029920449031
ENSG00000204920	0.0286422296079633	0.7783844965098936	Esophagus - Mucosa	0.991475472563649	-0.1240229972403711	0.2213034881726196	0.9742582358111364
ENSG00000204922	0.0164345067902997	0.8717347287088646	Esophagus - Mucosa	0.9952022601649834	0.0684203318047977	0.5010001440718539	0.9927095502691599
ENSG00000204928	-0.0504014705054819	0.6202935478930012	Esophagus - Mucosa	0.9814759567147575	0.0077465405710898	0.9393400649440816	0.9973297200061156
ENSG00000204930	-0.1991665150955304	0.0481138212493164	Esophagus - Mucosa	0.9647825720200119	-0.0992931836719584	0.3281601433962752	0.9756534556685169
ENSG00000204936	-0.2682923333954355	0.0072532738250036	Esophagus - Mucosa	0.9647825720200119	0.1004409424183175	0.3225718078105247	0.9756534556685169
ENSG00000204941	-0.0031239734778491	0.9755180014831564	Esophagus - Mucosa	0.9991364508484408	-0.0204582860309921	0.8407039119349692	0.9973297200061156
ENSG00000204946	-0.11498016972497	0.2571000826892049	Esophagus - Mucosa	0.9647825720200119	-0.014839204167988	0.8840942257794697	0.9973297200061156
ENSG00000204947	0.0220068461879083	0.8288235774864395	Esophagus - Mucosa	0.9943036006302926	-0.0130796780961421	0.8977581936601424	0.9973297200061156
ENSG00000204954	-0.0700872749522833	0.4906021806744352	Esophagus - Mucosa	0.9677829274160674	-0.1641605072915669	0.1044467665351378	0.9742582358111364
ENSG00000204956	0.0887507254474149	0.3823529802227262	Esophagus - Mucosa	0.9647825720200119	-0.1107944166745795	0.2749407287253683	0.9742582358111364
ENSG00000204960	-0.0817801315229266	0.420983007278835	Esophagus - Mucosa	0.9666285174972679
ENSG00000204961	-0.0095065029105667	0.9255942808815768	Esophagus - Mucosa	0.9967730103738639	0.0522083546985015	0.6077978183481278	0.9927095502691599
ENSG00000204962	-0.1882469399764567	0.0620462937411675	Esophagus - Mucosa	0.9647825720200119	-0.1504020711528946	0.1372943151394179	0.9742582358111364
ENSG00000204963	0.2351707861676321	0.0191208561447341	Esophagus - Mucosa	0.9647825720200119	0.0715370688041555	0.4816524597527433	0.9927095502691599
ENSG00000204965	0.2545815736904417	0.0109927186570589	Esophagus - Mucosa	0.9647825720200119	0.0423429877869079	0.6773050470902913	0.9927095502691599
ENSG00000204967	-0.0199286498132858	0.8447755589393194	Esophagus - Mucosa	0.9952022601649834	0.0166218157996029	0.8702855263187599	0.9973297200061156
ENSG00000204969	0.0167003059965979	0.8696783779588054	Esophagus - Mucosa	0.9952022601649834	0.0577109398863542	0.5704443907944587	0.9927095502691599
ENSG00000204970	-0.0049099518911437	0.9615303600415166	Esophagus - Mucosa	0.9985059123945766	0.0988401796711533	0.330382692935278	0.9756534556685169
ENSG00000204977	0.0146090551506229	0.8858796557440198	Esophagus - Mucosa	0.9956626527721784	0.0255713962733209	0.8016270822026675	0.9958865118215409
ENSG00000204979	-0.1467149051142876	0.1473070460557134	Esophagus - Mucosa	0.9647825720200119
ENSG00000204983	0.0745648295516111	0.4632472790004776	Esophagus - Mucosa	0.9677829274160674	0.0771269340990587	0.447979167554933	0.9927095502691599
ENSG00000204991	-0.1058340443127895	0.2971367821359141	Esophagus - Mucosa	0.9647825720200119	-0.1694235950758715	0.0936447522245349	0.9742582358111364
ENSG00000205002	-0.1471264421017255	0.1461629862010435	Esophagus - Mucosa	0.9647825720200119	-0.0040759070697114	0.9680613407331424	0.9981041198265815
ENSG00000205022	-0.1587026466815696	0.1166530565756178	Esophagus - Mucosa	0.9647825720200119	0.0552729519172076	0.5868613079141347	0.9927095502691599
ENSG00000205038	0.0486966999240748	0.6321829486806665	Esophagus - Mucosa	0.9820195717581887	-0.0168644496140909	0.8684089161135643	0.9973297200061156
ENSG00000205045	-0.0058222866940685	0.9543892549761088	Esophagus - Mucosa	0.9985059123945766	-0.0322168606500356	0.75157384580285	0.9945029920449031
ENSG00000205060	0.0837636531936137	0.4097674274030366	Esophagus - Mucosa	0.964889131305706	-0.1250503337065208	0.2174710924463052	0.9742582358111364
ENSG00000205076	-0.1670487002898871	0.0984044072486852	Esophagus - Mucosa	0.9647825720200119	0.1713571519927869	0.0899054526211324	0.9742582358111364
ENSG00000205078	-0.1571484474978009	0.1203233242782456	Esophagus - Mucosa	0.9647825720200119	0.0527952826947721	0.6037627590954923	0.9927095502691599
ENSG00000205084	0.0611739802192584	0.5475024240997315	Esophagus - Mucosa	0.9732642433251806	0.0067283550296727	0.9473007638242	0.9973297200061156
ENSG00000205085	0.0965873395621286	0.3415777062202543	Esophagus - Mucosa	0.9647825720200119	-0.0973859244732353	0.3375822667412657	0.9756534556685169
ENSG00000205086	-0.1317139423711925	0.1937508100395311	Esophagus - Mucosa	0.9647825720200119	0.0608952314617519	0.5493323285336649	0.9927095502691599
ENSG00000205089	-0.1300496381822928	0.1994920435815076	Esophagus - Mucosa	0.9647825720200119	-0.1782214431984167	0.0775774369416541	0.9742582358111364
ENSG00000205090	0.0886968831750888	0.3826429133712783	Esophagus - Mucosa	0.9647825720200119	0.0827500493859335	0.4154767202609618	0.9927095502691599
ENSG00000205111	-0.1978158823041969	0.0496825667207608	Esophagus - Mucosa	0.9647825720200119	0.0986294792523908	0.3314197014275321	0.9756534556685169
ENSG00000205126	0.1251395757539088	0.2171404140471634	Esophagus - Mucosa	0.9647825720200119
ENSG00000205129	-0.0769954114531404	0.4487560195525251	Esophagus - Mucosa	0.9674532096439631	0.0166661469814082	0.8699426002814399	0.9973297200061156
ENSG00000205133	0.0274127113799682	0.7876683429643747	Esophagus - Mucosa	0.991475472563649	-0.0420724643440556	0.6792532234972065	0.9927095502691599
ENSG00000205155	0.0088034046427488	0.9310832749817524	Esophagus - Mucosa	0.9967730103738639	0.0991034609547244	0.3290898052619727	0.9756534556685169
ENSG00000205177	0.0716061323507359	0.4812283169922153	Esophagus - Mucosa	0.9677829274160674	0.0704884994944626	0.4881166094908221	0.9927095502691599
ENSG00000205189	0.0812855174382436	0.4238071187058436	Esophagus - Mucosa	0.9666285174972679	0.1110424154349322	0.2738610718653597	0.9742582358111364
ENSG00000205208	-0.0135398980435155	0.8941812100135428	Esophagus - Mucosa	0.9967026809038876	-0.3062595320191298	0.002049373294349	0.8323152118865295
ENSG00000205209	0.2413362624957808	0.0161082464542399	Esophagus - Mucosa	0.9647825720200119	0.0547273045285807	0.5905648798990688	0.9927095502691599
ENSG00000205212	0.0041693843342995	0.9673292549123174	Esophagus - Mucosa	0.9991364508484408	-0.1504020711528946	0.1372943151394179	0.9742582358111364
ENSG00000205213	-0.1202029074459652	0.235971234433313	Esophagus - Mucosa	0.9647825720200119	0.1278540458201195	0.2072518050436375	0.9742582358111364
ENSG00000205220	0.0918575643301049	0.3658483545044412	Esophagus - Mucosa	0.9647825720200119	0.0414829013348231	0.6835062646515517	0.9929298679482648
ENSG00000205221	0.0226664221860081	0.8237749204225189	Esophagus - Mucosa	0.9937105509654277	0.0915758598222742	0.3673265650424405	0.9826410552772884
ENSG00000205238	-0.0696084967376739	0.4935769362553683	Esophagus - Mucosa	0.9677829274160674	-0.0984765375198712	0.3321737341238776	0.9756534556685169
ENSG00000205250	0.0494799034160761	0.6267088633100077	Esophagus - Mucosa	0.9820195717581887	-0.0086537310087711	0.9322521825179556	0.9973297200061156
ENSG00000205268	0.0735682173077542	0.4692625186438779	Esophagus - Mucosa	0.9677829274160674	-0.1862013252534918	0.0649904795791732	0.9742582358111364
ENSG00000205277	0.0496036053370023	0.6258461046397017	Esophagus - Mucosa	0.9820195717581887	0.0243728495241023	0.8107469993106863	0.9958865118215409
ENSG00000205279	-0.0425052051974217	0.6761378546299217	Esophagus - Mucosa	0.9831604169835274	0.106614126386862	0.2935701734816519	0.9742582358111364
ENSG00000205301	-0.012392561785483	0.9031024787488724	Esophagus - Mucosa	0.9967730103738639	0.1515424519614644	0.1343046042666973	0.9742582358111364
ENSG00000205302	-0.058560004839939	0.5647779789323822	Esophagus - Mucosa	0.9760559401166252	0.0785656888989977	0.4395302926837591	0.9927095502691599
ENSG00000205307	-0.1933145738846411	0.0552184681872843	Esophagus - Mucosa	0.9647825720200119	-0.2323252921727244	0.0206673110047824	0.9742582358111364
ENSG00000205309	-0.1095412669262513	0.2804399999512516	Esophagus - Mucosa	0.9647825720200119	-0.1653143507315291	0.1019989308587492	0.9742582358111364
ENSG00000205323	0.0114616259584139	0.910350010217867	Esophagus - Mucosa	0.9967730103738639	-0.0036840434505503	0.971130580093012	0.9981041198265815
ENSG00000205336	0.1028196359882765	0.3111859467290273	Esophagus - Mucosa	0.9647825720200119	-0.0064419799912208	0.9495407589284404	0.9973297200061156
ENSG00000205339	-0.1597603103612588	0.1142052846379616	Esophagus - Mucosa	0.9647825720200119	-0.0831880020341375	0.4130042243052862	0.9927095502691599
ENSG00000205352	0.1146958465064691	0.2582862853332795	Esophagus - Mucosa	0.9647825720200119	-0.1239781242823918	0.2214719623117841	0.9742582358111364
ENSG00000205356	-0.0721759270540012	0.4777366640664954	Esophagus - Mucosa	0.9677829274160674	-0.1519504351355084	0.1332471264531978	0.9742582358111364
ENSG00000205358	-0.0122108140849287	0.9045168175279548	Esophagus - Mucosa	0.9967730103738639	-0.0570476559780041	0.5748894235854161	0.9927095502691599
ENSG00000205359	0.1296614816652602	0.2008484561683055	Esophagus - Mucosa	0.9647825720200119	-0.0481460584626539	0.6360435148450289	0.9927095502691599
ENSG00000205363	0.1572550339819028	0.1200688098329784	Esophagus - Mucosa	0.9647825720200119	0.0639427501364938	0.5294890877017834	0.9927095502691599
ENSG00000205364	0.3460396822922114	0.0004508674531043	Esophagus - Mucosa	0.7545819085153518	0.2276513789981253	0.0234404564019712	0.9742582358111364
ENSG00000205403	0.0210109256475444	0.8364598927196248	Esophagus - Mucosa	0.9950843298697754	0.0307519123202659	0.7625276915083412	0.9945029920449031
ENSG00000205413	0.023695507746913	0.8159122825539775	Esophagus - Mucosa	0.9925609740685438	-0.1152064923741997	0.2561585242390507	0.9742582358111364
ENSG00000205420	-0.120216582908375	0.2359175464491338	Esophagus - Mucosa	0.9647825720200119	-0.0522921831841453	0.6072207832628275	0.9927095502691599
ENSG00000205423	0.0752402979474287	0.4591945398034829	Esophagus - Mucosa	0.9677829274160674	-0.0715472836351962	0.481589714381945	0.9927095502691599
ENSG00000205426	0.0224298626047184	0.8255848273947923	Esophagus - Mucosa	0.994039475259205	-0.0622406499127443	0.5405275804049875	0.9927095502691599
ENSG00000205436	0.1469161450240144	0.1467467662883626	Esophagus - Mucosa	0.9647825720200119	-0.0984374708226702	0.3323665154075286	0.9756534556685169
ENSG00000205442	-0.0834861100767573	0.4113261515441258	Esophagus - Mucosa	0.9655099206033492	0.106614126386862	0.2935701734816519	0.9742582358111364
ENSG00000205445	-0.078614640617002	0.4392444241896817	Esophagus - Mucosa	0.9666285174972679
ENSG00000205456	-0.069967797860292	0.4913436288913765	Esophagus - Mucosa	0.9677829274160674	-0.0236591579779396	0.8161897040440544	0.9958865118215409
ENSG00000205457	-0.068757483051217	0.4988878494317944	Esophagus - Mucosa	0.9677829274160674	0.0372890019597761	0.7140395194612393	0.9945029920449031
ENSG00000205464	0.1133813724634409	0.2638188138441719	Esophagus - Mucosa	0.9647825720200119	0.0414730324929414	0.6835775420269795	0.9929298679482648
ENSG00000205476	-0.0372186679173469	0.7145556058616711	Esophagus - Mucosa	0.984654098459476	-0.0228467118716566	0.8223961506976167	0.996053323199412
ENSG00000205517	-0.0310566368052033	0.7602452365788843	Esophagus - Mucosa	0.9893842476000004	-0.012917428861901	0.8990197406344955	0.9973297200061156
ENSG00000205531	-0.0622937161687954	0.5401817311325114	Esophagus - Mucosa	0.9721472470811001	-0.0425626315519926	0.6757248418706137	0.9927095502691599
ENSG00000205544	0.0253678969831622	0.8031737001227103	Esophagus - Mucosa	0.991748149528843	0.1240897221266506	0.2210531388628821	0.9742582358111364
ENSG00000205549	-0.0238810109428865	0.8144968762982929	Esophagus - Mucosa	0.9923832998110482
ENSG00000205560	0.0406030398894106	0.6898718807043325	Esophagus - Mucosa	0.9843391432370796	-0.0106491169380217	0.9166815923857646	0.9973297200061156
ENSG00000205571	0.0079140953877965	0.938030585697802	Esophagus - Mucosa	0.9976976351752473	-0.1131317278159242	0.2648785755090205	0.9742582358111364
ENSG00000205572	-0.0599948672388806	0.555263162489656	Esophagus - Mucosa	0.9737553344624225	0.0311006107450481	0.7599160309636145	0.9945029920449031
ENSG00000205581	-0.0494664270219555	0.6268028847839693	Esophagus - Mucosa	0.9820195717581887	-0.0454802455016182	0.6548699947064124	0.9927095502691599
ENSG00000205593	-0.0743174260400791	0.4647365693444972	Esophagus - Mucosa	0.9677829274160674	-0.106174727056441	0.2955756557803609	0.9742582358111364
ENSG00000205609	0.1747019090983395	0.0837173390963053	Esophagus - Mucosa	0.9647825720200119	-0.0769586784437678	0.4489731212382891	0.9927095502691599
ENSG00000205629	0.0578966248582144	0.5692029078133021	Esophagus - Mucosa	0.9760559401166252	-0.076046831026081	0.4543811472364262	0.9927095502691599
ENSG00000205639	0.0960586290552824	0.3442392456455901	Esophagus - Mucosa	0.9647825720200119	0.1219585628541947	0.2291482094319115	0.9742582358111364
ENSG00000205643	-0.0230892971185832	0.8205418265397459	Esophagus - Mucosa	0.9926417996933881	0.0099093654010572	0.9224507412519548	0.9973297200061156
ENSG00000205649	-0.081894134536755	0.4203336265796449	Esophagus - Mucosa	0.9666285174972679
ENSG00000205659	0.1597274958865299	0.1142806247373618	Esophagus - Mucosa	0.9647825720200119	0.0319666012366633	0.7534416899870174	0.9945029920449031
ENSG00000205669	-0.1873565235181539	0.0633142049264627	Esophagus - Mucosa	0.9647825720200119
ENSG00000205670	-0.1973496652035824	0.0502337812404334	Esophagus - Mucosa	0.9647825720200119	0.0099404192076301	0.922208476993229	0.9973297200061156
ENSG00000205678	0.0564003226780515	0.5792430484225793	Esophagus - Mucosa	0.9763501810595637	0.2167284337447297	0.0311842626154142	0.9742582358111364
ENSG00000205683	-0.0330718897835238	0.7452030849664029	Esophagus - Mucosa	0.987507192154819	0.0306543659585704	0.7632587665044431	0.9945029920449031
ENSG00000205707	-0.1826831369792677	0.0703187336990786	Esophagus - Mucosa	0.9647825720200119	0.1643322525803558	0.1040795334737568	0.9742582358111364
ENSG00000205710	0.0418952794538385	0.6805303666953488	Esophagus - Mucosa	0.9831604169835274	0.0468551903996095	0.6451319320371302	0.9927095502691599
ENSG00000205726	-0.2186189205825173	0.0297070276745992	Esophagus - Mucosa	0.9647825720200119	-0.142691972134827	0.1588479258465598	0.9742582358111364
ENSG00000205730	0.0038704217039517	0.969670732612162	Esophagus - Mucosa	0.9991364508484408	-0.1814001157327091	0.0723475168334808	0.9742582358111364
ENSG00000205744	-0.0365191941154279	0.719695059092077	Esophagus - Mucosa	0.9848685112069809	-0.1858892455018043	0.0654494604341688	0.9742582358111364
ENSG00000205754	-0.0187096808270516	0.8541618933939098	Esophagus - Mucosa	0.9952022601649834	-0.0437879447660326	0.6669354036715059	0.9927095502691599
ENSG00000205758	-0.0452195955322919	0.6567226500679495	Esophagus - Mucosa	0.9831604169835274	-0.1536225205179138	0.1289793236985549	0.9742582358111364
ENSG00000205765	0.012737084850182	0.9004222758081397	Esophagus - Mucosa	0.9967730103738639	0.0742590937734585	0.465088092584288	0.9927095502691599
ENSG00000205795	0.0549320092440384	0.5891742092972228	Esophagus - Mucosa	0.9766793398222424	0.1637434589173055	0.1053427337455609	0.9742582358111364
ENSG00000205809	0.0083013209094131	0.9350049665473588	Esophagus - Mucosa	0.9969886814503989	-0.1019270187168324	0.315427579506678	0.9756534556685169
ENSG00000205810	-0.0748302403502093	0.4616525061719762	Esophagus - Mucosa	0.9677829274160674	-0.0329731412754603	0.7459379866673153	0.9945029920449031
ENSG00000205835	-0.066151101020439	0.5153376331099389	Esophagus - Mucosa	0.9697133722314839
ENSG00000205838	0.141517311031582	0.1623415938789479	Esophagus - Mucosa	0.9647825720200119	-0.0508163610539909	0.6174145859848736	0.9927095502691599
ENSG00000205853	-0.0888770232460332	0.3816734046310687	Esophagus - Mucosa	0.9647825720200119	-0.0723124092687359	0.4769023424345833	0.9927095502691599
ENSG00000205856	0.0574834882056083	0.5719668530845643	Esophagus - Mucosa	0.9760559401166252	0.1515424519614644	0.1343046042666973	0.9742582358111364
ENSG00000205858	0.0805319088511701	0.4281309252544899	Esophagus - Mucosa	0.9666285174972679
ENSG00000205861	0.0270929519276624	0.7900877150820359	Esophagus - Mucosa	0.9917252017120572	-0.0419898493416745	0.6798485973661244	0.9927095502691599
ENSG00000205863	0.0017287155754253	0.9864509255721048	Esophagus - Mucosa	0.9991364508484408	0.1832236899116064	0.0694778557848467	0.9742582358111364
ENSG00000205882	-0.1003218782292078	0.3231486631589777	Esophagus - Mucosa	0.9647825720200119
ENSG00000205903	-0.0684120801957696	0.5010518998548281	Esophagus - Mucosa	0.9677829274160674	-0.1210711688684771	0.2325794217423734	0.9742582358111364
ENSG00000205927	-0.0172775965893718	0.8652151849760845	Esophagus - Mucosa	0.9952022601649834	-0.1387772418124738	0.1707124183693689	0.9742582358111364
ENSG00000205929	-0.0344132711223294	0.7352431760407303	Esophagus - Mucosa	0.985013285256829	-0.0437879447660326	0.6669354036715059	0.9927095502691599
ENSG00000205937	0.0296444575559837	0.7708397753248971	Esophagus - Mucosa	0.9902051633081855	0.0323366745270578	0.750680105254396	0.9945029920449031
ENSG00000205978	0.0635322061800138	0.532141193604281	Esophagus - Mucosa	0.9710958002524567	0.0748844485636222	0.4613271570960727	0.9927095502691599
ENSG00000205981	-0.1572683572924156	0.1200370247292861	Esophagus - Mucosa	0.9647825720200119	-0.0080943116070835	0.9366223389193512	0.9973297200061156
ENSG00000206026	-0.071237528702385	0.4834943527360671	Esophagus - Mucosa	0.9677829274160674
ENSG00000206047	-0.0395934071499378	0.6972030490389868	Esophagus - Mucosa	0.9843966480095769	-0.0232910746347341	0.8190001885664349	0.9958865118215409
ENSG00000206052	0.1457250605488611	0.1500863662211592	Esophagus - Mucosa	0.9647825720200119	0.1090221427159459	0.282739500771371	0.9742582358111364
ENSG00000206053	-0.0993289178401113	0.3279852299725367	Esophagus - Mucosa	0.9647825720200119	-0.0924147682150625	0.3629352763869667	0.979912547319814
ENSG00000206069	-0.0833248170640849	0.4122335869838071	Esophagus - Mucosa	0.9656622636544173	0.0430840259133037	0.6719793605651583	0.9927095502691599
ENSG00000206072	0.1504801305861731	0.1370880710758002	Esophagus - Mucosa	0.9647825720200119	-0.1553945428522518	0.1245713830044613	0.9742582358111364
ENSG00000206073	-0.0486100984057419	0.6327894646854092	Esophagus - Mucosa	0.9820195717581887	-0.1912817388231984	0.0578794089375142	0.9742582358111364
ENSG00000206075	-0.081460735607703	0.4228054251257575	Esophagus - Mucosa	0.9666285174972679	-0.0370207643621185	0.7160084413424583	0.9945029920449031
ENSG00000206077	0.0724190782227188	0.4762508177113758	Esophagus - Mucosa	0.9677829274160674	-0.0640639868571272	0.5287071682641301	0.9927095502691599
ENSG00000206113	0.0118512312849384	0.9073159222949324	Esophagus - Mucosa	0.9967730103738639	0.1221378469325375	0.2284593156994128	0.9742582358111364
ENSG00000206127	0.1748057052804024	0.0835308808467778	Esophagus - Mucosa	0.9647825720200119	-0.0340572908763101	0.7378821788937935	0.9945029920449031
ENSG00000206140	0.0105654832471082	0.9173336210477878	Esophagus - Mucosa	0.9967730103738639	0.0114850488019463	0.910167565824158	0.9973297200061156
ENSG00000206172	0.2138391337295213	0.0335616115341256	Esophagus - Mucosa	0.9647825720200119	0.2314187422077118	0.021182024635845	0.9742582358111364
ENSG00000206177	0.0947065286146062	0.3511048222458526	Esophagus - Mucosa	0.9647825720200119	0.0359865523679883	0.7236170943909288	0.9945029920449031
ENSG00000206181	-0.002838198651539	0.9777569656030112	Esophagus - Mucosa	0.9991364508484408	-0.0289949816115717	0.7757266115265373	0.9945029920449031
ENSG00000206190	0.0570076436867144	0.5751580830238711	Esophagus - Mucosa	0.9760792949147394	0.1355575478965058	0.1809501898609213	0.9742582358111364
ENSG00000206199	0.0739773245870466	0.4667881442209536	Esophagus - Mucosa	0.9677829274160674	0.1126446557867473	0.2669545398756257	0.9742582358111364
ENSG00000206262	-0.2231428252862941	0.0264107452765883	Esophagus - Mucosa	0.9647825720200119	-0.0291448435601525	0.7745982250472936	0.9945029920449031
ENSG00000206384	0.0447396767017902	0.6601392641281001	Esophagus - Mucosa	0.9831604169835274	0.1657278932213802	0.1011326407405399	0.9742582358111364
ENSG00000206418	-0.0195620111490216	0.8475965409301924	Esophagus - Mucosa	0.9952022601649834	0.1591258235974245	0.1156688662234121	0.9742582358111364
ENSG00000206432	-0.025874109036424	0.7993278474070573	Esophagus - Mucosa	0.9917252017120572	0.0378216835327839	0.7101350849537132	0.9945029920449031
ENSG00000206503	0.1112358492225909	0.2730209449728062	Esophagus - Mucosa	0.9647825720200119	-0.1960058879332812	0.0518508393749989	0.9742582358111364
ENSG00000206527	-0.085070389830615	0.4024751962386322	Esophagus - Mucosa	0.9647825720200119	-0.0020718836992295	0.98376162789692	0.9985564238639848
ENSG00000206530	0.0674963084757192	0.5068130930596565	Esophagus - Mucosa	0.9684542176844066	0.1643555687342406	0.104029755831539	0.9742582358111364
ENSG00000206531	-0.0437215185720591	0.6674107546904999	Esophagus - Mucosa	0.9831604169835274
ENSG00000206535	0.0488367456950374	0.6312026499146289	Esophagus - Mucosa	0.9820195717581887	0.0881980057428945	0.3853356029066994	0.9876276850473787
ENSG00000206538	0.1832266301293348	0.0694733043417944	Esophagus - Mucosa	0.9647825720200119	-0.0609658283762806	0.5488685996941214	0.9927095502691599
ENSG00000206559	0.031613178278154	0.7560819278786258	Esophagus - Mucosa	0.9891135295135328	-0.1441652852116859	0.1545455870387653	0.9742582358111364
ENSG00000206560	-0.0283520047711166	0.780573173956819	Esophagus - Mucosa	0.991475472563649	-0.1272303768478744	0.2094948073707427	0.9742582358111364
ENSG00000206561	0.0802532090285249	0.4297363360344892	Esophagus - Mucosa	0.9666285174972679	0.0168063259409563	0.8688583977675718	0.9973297200061156
ENSG00000206562	-0.0948589333412202	0.3503267112036763	Esophagus - Mucosa	0.9647825720200119	-0.1105255729446959	0.2761143610416416	0.9742582358111364
ENSG00000206579	0.0962182127387535	0.3434345287441906	Esophagus - Mucosa	0.9647825720200119	-0.0667779298478455	0.5113563404122545	0.9927095502691599
ENSG00000211445	0.1294747471854862	0.2015033546089882	Esophagus - Mucosa	0.9647825720200119	-0.0215451255537619	0.8323619301183987	0.9973297200061156
ENSG00000211448	0.0738113684764718	0.4677910247537403	Esophagus - Mucosa	0.9677829274160674	-0.1210152921722054	0.2327966700772602	0.9742582358111364
ENSG00000211450	-0.0947299094276699	0.3509853802000047	Esophagus - Mucosa	0.9647825720200119	0.1057916058889413	0.297331629119887	0.9742582358111364
ENSG00000211452	-0.0246315464748876	0.8087763500130247	Esophagus - Mucosa	0.992296669735216	0.0633055366832721	0.5336083065041375	0.9927095502691599
ENSG00000211455	0.1096441838646165	0.2799856110048854	Esophagus - Mucosa	0.9647825720200119	0.0125575307998462	0.901818971595428	0.9973297200061156
ENSG00000211456	-0.057383498378383	0.5726367424062924	Esophagus - Mucosa	0.9760559401166252	-0.0195027194395127	0.8480529233054364	0.9973297200061156
ENSG00000211460	-0.1262783370397759	0.2129520674806907	Esophagus - Mucosa	0.9647825720200119	-0.0239224478599483	0.8141807901176146	0.9958865118215409
ENSG00000211584	0.04226154094642	0.6778913642465596	Esophagus - Mucosa	0.9831604169835274	0.0739453869943669	0.4669810532896518	0.9927095502691599
ENSG00000212123	-0.0176200781531023	0.8625693549735349	Esophagus - Mucosa	0.9952022601649834	-0.0692407923343098	0.4958680030147187	0.9927095502691599
ENSG00000212127	0.106843288204864	0.2925278197242509	Esophagus - Mucosa	0.9647825720200119	-0.1926214386834221	0.0561142564789586	0.9742582358111364
ENSG00000212710	0.049236981148228	0.628404586929799	Esophagus - Mucosa	0.9820195717581887	0.0457306136600883	0.6530923881131051	0.9927095502691599
ENSG00000212719	0.0166075579072061	0.870395824053207	Esophagus - Mucosa	0.9952022601649834	0.1563792078196657	0.1221725132065689	0.9742582358111364
ENSG00000212864	0.0853294060302461	0.4010389097247915	Esophagus - Mucosa	0.9647825720200119	-0.010947059663326	0.9143592095442166	0.9973297200061156
ENSG00000213015	0.0054026191186298	0.957673699501922	Esophagus - Mucosa	0.9985059123945766	0.1019911649137414	0.3151215218803799	0.9756534556685169
ENSG00000213020	0.1814324249833046	0.0722958548381133	Esophagus - Mucosa	0.9647825720200119	0.1118982454074271	0.2701571634472239	0.9742582358111364
ENSG00000213022	-0.1633371252309699	0.1062214454866964	Esophagus - Mucosa	0.9647825720200119	-0.1532090894541687	0.1300247001154596	0.9742582358111364
ENSG00000213023	-0.1314611048292328	0.1946152264236506	Esophagus - Mucosa	0.9647825720200119	-0.0353590340688425	0.7282469167927641	0.9945029920449031
ENSG00000213024	-0.1475960902495225	0.1448655719236286	Esophagus - Mucosa	0.9647825720200119	-0.1284661406463549	0.2050671600331489	0.9742582358111364
ENSG00000213047	0.1706660014646123	0.0912282379815859	Esophagus - Mucosa	0.9647825720200119	-0.0672933348175689	0.5080946405107705	0.9927095502691599
ENSG00000213064	0.0625462812020709	0.5385371815433857	Esophagus - Mucosa	0.9716496960526401	-0.0371570179389783	0.7150080773809283	0.9945029920449031
ENSG00000213066	-0.0263371798116943	0.7958139415963316	Esophagus - Mucosa	0.9917252017120572	-0.1380254796874586	0.1730637148064927	0.9742582358111364
ENSG00000213079	0.0138164438926151	0.8920328168555808	Esophagus - Mucosa	0.9965507758117065	-0.1574677976300555	0.1195619995979142	0.9742582358111364
ENSG00000213085	0.0857724074746221	0.3985894305540631	Esophagus - Mucosa	0.9647825720200119	0.0710909198466894	0.4843972306498187	0.9927095502691599
ENSG00000213088	0.1697366948092271	0.0930310524990342	Esophagus - Mucosa	0.9647825720200119	0.0709251234385914	0.4854193565331154	0.9927095502691599
ENSG00000213096	0.0194720183143735	0.8482892568786938	Esophagus - Mucosa	0.9952022601649834	0.0470156496376089	0.6439993311373056	0.9927095502691599
ENSG00000213123	-0.2057525204660928	0.0410398712972874	Esophagus - Mucosa	0.9647825720200119	0.0397079012146114	0.6963702663297415	0.9944670266418649
ENSG00000213139	-0.0610141004931054	0.5485516249272611	Esophagus - Mucosa	0.9732642433251806	0.0486674549630095	0.6323877393167265	0.9927095502691599
ENSG00000213145	-0.0569075419614914	0.5758304641312348	Esophagus - Mucosa	0.9760792949147394	-0.0242796038288197	0.8114575977961496	0.9958865118215409
ENSG00000213160	-0.1207728524182487	0.2337409159602353	Esophagus - Mucosa	0.9647825720200119	-0.0072310318281291	0.943369881417463	0.9973297200061156
ENSG00000213185	-0.0742810166242688	0.4649559635317676	Esophagus - Mucosa	0.9677829274160674	0.0367931183774019	0.7176808722687018	0.9945029920449031
ENSG00000213186	-0.2403791682709049	0.0165470950443583	Esophagus - Mucosa	0.9647825720200119	0.0346014660518798	0.7338492628823026	0.9945029920449031
ENSG00000213199	-0.0607809425591324	0.5500834592395374	Esophagus - Mucosa	0.9732642433251806	-0.1810149744792693	0.0729656461639768	0.9742582358111364
ENSG00000213203	0.0052927178330002	0.9585339391156598	Esophagus - Mucosa	0.9985059123945766	0.0745754193100415	0.4631835905217321	0.9927095502691599
ENSG00000213213	0.0687420457126872	0.4989844643905837	Esophagus - Mucosa	0.9677829274160674	-0.0829499088958533	0.4143473317039546	0.9927095502691599
ENSG00000213218	-0.0178900656843964	0.8604846430118249	Esophagus - Mucosa	0.9952022601649834
ENSG00000213221	-0.1381769078566294	0.1725881843415492	Esophagus - Mucosa	0.9647825720200119	0.1526749645228655	0.1313848251577686	0.9742582358111364
ENSG00000213231	-0.0232843285902067	0.819051719184286	Esophagus - Mucosa	0.9926417996933881	-0.0437879447660326	0.6669354036715059	0.9927095502691599
ENSG00000213246	-0.1394739016599894	0.1685545743759484	Esophagus - Mucosa	0.9647825720200119	0.0600200591602756	0.5550968016790909	0.9927095502691599
ENSG00000213265	-0.0664917046362078	0.5131723313144836	Esophagus - Mucosa	0.9692315818088311
ENSG00000213337	-0.0765359939012802	0.4514755152439448	Esophagus - Mucosa	0.9677829274160674	0.1160787832005675	0.2525516499283462	0.9742582358111364
ENSG00000213339	-0.1201000231568657	0.2363754167936543	Esophagus - Mucosa	0.9647825720200119	0.0853379148785308	0.4009917782576699	0.9906709125531805
ENSG00000213341	0.028175558029895	0.7819046530483699	Esophagus - Mucosa	0.991475472563649	0.0354210067541462	0.7277892452607244	0.9945029920449031
ENSG00000213347	-0.0231260077315949	0.8202612959681252	Esophagus - Mucosa	0.9926417996933881	0.0370432795030294	0.715843103640492	0.9945029920449031
ENSG00000213366	-0.0116379117328808	0.9089770061751874	Esophagus - Mucosa	0.9967730103738639	0.0983145590698292	0.3329735083642098	0.9756534556685169
ENSG00000213380	-0.1227950507434793	0.2259464504341011	Esophagus - Mucosa	0.9647825720200119	0.1345033946493423	0.1843977149490484	0.9742582358111364
ENSG00000213390	0.0152652302223677	0.8807907733023284	Esophagus - Mucosa	0.9952022601649834	-0.1282208435563004	0.2059406694547607	0.9742582358111364
ENSG00000213398	0.0767156219323728	0.4504111263607036	Esophagus - Mucosa	0.9676345687506848	-0.0281335620713694	0.7822216502825456	0.9949638752079354
ENSG00000213413	0.0331417349004476	0.7446834245416196	Esophagus - Mucosa	0.9874796816176742	0.1929894015294762	0.055637239680563	0.9742582358111364
ENSG00000213420	-0.2040438006092142	0.0427861591827743	Esophagus - Mucosa	0.9647825720200119	-0.0315471464141921	0.7565755294005034	0.9945029920449031
ENSG00000213424	-0.0037704968751062	0.9704534030449808	Esophagus - Mucosa	0.9991364508484408	0.1397174231645618	0.1678050607601815	0.9742582358111364
ENSG00000213445	-0.0467315116234452	0.6460054717819426	Esophagus - Mucosa	0.9828814907991485	0.0682118520583928	0.5023086261579015	0.9927095502691599
ENSG00000213462	-0.0210308456443644	0.8363070029613697	Esophagus - Mucosa	0.9950843298697754	-0.0865038799938051	0.3945643817791444	0.9891605265131195
ENSG00000213463	-0.0011491390850353	0.990993207680128	Esophagus - Mucosa	0.9994445055665278	-0.0467116625013578	0.6461457103789658	0.9927095502691599
ENSG00000213465	-0.0068682939971057	0.9462063241506482	Esophagus - Mucosa	0.9982520582589954	-0.0325562139254686	0.749043326525852	0.9945029920449031
ENSG00000213471	0.018676123759942	0.8544205842582584	Esophagus - Mucosa	0.9952022601649834	-0.0298271468521208	0.769466773569331	0.9945029920449031
ENSG00000213516	-0.1387393921999314	0.1708302350298193	Esophagus - Mucosa	0.9647825720200119	-0.0363582321303821	0.7208795206188983	0.9945029920449031
ENSG00000213523	0.0503391092574785	0.6207267751247576	Esophagus - Mucosa	0.9815212909357491	0.1067849266809183	0.292793047470156	0.9742582358111364
ENSG00000213533	-0.0477107749461318	0.6391022125339432	Esophagus - Mucosa	0.9821638632921182	0.0662443192228375	0.5147445580667156	0.9927095502691599
ENSG00000213551	-0.0394305813134408	0.6983879957433916	Esophagus - Mucosa	0.9843966480095769	0.0205528588957564	0.8399773087576369	0.9973297200061156
ENSG00000213563	-0.0050095647527912	0.9607505037693562	Esophagus - Mucosa	0.9985059123945766	0.1323640555567306	0.1915409125957578	0.9742582358111364
ENSG00000213585	-0.0280028739995308	0.7832083479946532	Esophagus - Mucosa	0.991475472563649	-0.0113653461742259	0.911099998123598	0.9973297200061156
ENSG00000213588	-0.068757483051217	0.4988878494317944	Esophagus - Mucosa	0.9677829274160674	0.132101043460189	0.1924327476642443	0.9742582358111364
ENSG00000213593	0.050475986197852	0.6197760530785372	Esophagus - Mucosa	0.9814759567147575	-0.0594935679552197	0.5585785872840154	0.9927095502691599
ENSG00000213614	0.0089599817311332	0.9298606101153974	Esophagus - Mucosa	0.9967730103738639	0.015905242928445	0.875831898327089	0.9973297200061156
ENSG00000213619	-0.0806400849345811	0.4275087192200018	Esophagus - Mucosa	0.9666285174972679	0.1151628832556723	0.2563397653611236	0.9742582358111364
ENSG00000213625	0.0250049096019282	0.8059343268922995	Esophagus - Mucosa	0.9918753489731612	-0.0711415763456542	0.4840851653032925	0.9927095502691599
ENSG00000213626	-0.0466217384731577	0.6467811992776353	Esophagus - Mucosa	0.9828814907991485	-0.0256018989801149	0.8013953239145468	0.9958865118215409
ENSG00000213638	0.0662634848351261	0.514622665444401	Esophagus - Mucosa	0.9697133722314839	-0.1536672481955162	0.1288666144707616	0.9742582358111364
ENSG00000213639	0.0090899129197221	0.9288461389148648	Esophagus - Mucosa	0.9967730103738639	0.0101892537710158	0.9202674687047824	0.9973297200061156
ENSG00000213648	-0.1572893149842289	0.1199870395914756	Esophagus - Mucosa	0.9647825720200119	-0.1001259169267144	0.3240995186900957	0.9756534556685169
ENSG00000213654	-0.1263316302818269	0.2127574721894208	Esophagus - Mucosa	0.9647825720200119	-0.1455179163126188	0.1506729422260146	0.9742582358111364
ENSG00000213658	-0.1355051485721943	0.1811204371639723	Esophagus - Mucosa	0.9647825720200119	-0.1841054896755168	0.0681235989516415	0.9742582358111364
ENSG00000213672	0.1190171328103311	0.2406588108208879	Esophagus - Mucosa	0.9647825720200119	-0.0691024183564144	0.4967316184684062	0.9927095502691599
ENSG00000213676	0.0055125538159946	0.9568132469072425	Esophagus - Mucosa	0.9985059123945766	-0.1273861413102628	0.2089329916558414	0.9742582358111364
ENSG00000213689	-0.0297943452627274	0.7697132417091146	Esophagus - Mucosa	0.9896751673485293	0.0456463675482648	0.6536903172890114	0.9927095502691599
ENSG00000213694	0.0028778350707524	0.9774464148837094	Esophagus - Mucosa	0.9991364508484408	-0.131839865000594	0.1933213348169253	0.9742582358111364
ENSG00000213699	0.0843165705798926	0.4066724850263598	Esophagus - Mucosa	0.9647825720200119	0.1982584826128317	0.0491639046330826	0.9742582358111364
ENSG00000213719	-0.0716602981930273	0.4808958062148537	Esophagus - Mucosa	0.9677829274160674	0.1342673130465104	0.1851763181171267	0.9742582358111364
ENSG00000213722	0.0514281376027402	0.6131799619477172	Esophagus - Mucosa	0.980794830302943	0.1727592512007958	0.0872687045370431	0.9742582358111364
ENSG00000213741	-0.1255529930755903	0.2156131787005941	Esophagus - Mucosa	0.9647825720200119	0.0152190445047385	0.8811488047587728	0.9973297200061156
ENSG00000213759	-0.0351354443171028	0.729898930799715	Esophagus - Mucosa	0.985013285256829
ENSG00000213760	0.0471979734346392	0.6427133864522065	Esophagus - Mucosa	0.9821638632921182	-0.0583784685968947	0.565987255928024	0.9927095502691599
ENSG00000213762	-0.017613470961353	0.8626203843577978	Esophagus - Mucosa	0.9952022601649834	-0.0025116848045682	0.9803153184736452	0.9985564238639848
ENSG00000213780	-0.0495328908219139	0.6263392411633565	Esophagus - Mucosa	0.9820195717581887	0.0524832790435072	0.6059062720299269	0.9927095502691599
ENSG00000213782	-0.0486660413371796	0.63239763907016	Esophagus - Mucosa	0.9820195717581887	0.0060954522557523	0.9522517854011302	0.9973297200061156
ENSG00000213793	0.033291828030735	0.7435670915521044	Esophagus - Mucosa	0.9873525636659173	-0.0315689057749967	0.7564128629711997	0.9945029920449031
ENSG00000213799	-0.1180778394191827	0.2444175515769787	Esophagus - Mucosa	0.9647825720200119	-0.038191544553628	0.7074284803188571	0.9945029920449031
ENSG00000213809	-0.0736445988591856	0.4688000041200203	Esophagus - Mucosa	0.9677829274160674	-0.0654183863395076	0.5200114593471554	0.9927095502691599
ENSG00000213853	0.0197321279448278	0.8462873912595498	Esophagus - Mucosa	0.9952022601649834	-0.0431935216755541	0.6711938019995676	0.9927095502691599
ENSG00000213859	0.0825148479813915	0.4168081129759887	Esophagus - Mucosa	0.9666285174972679	-0.0312136555025837	0.7590699315903444	0.9945029920449031
ENSG00000213865	0.0842773824458807	0.4068913865202587	Esophagus - Mucosa	0.9647825720200119	-0.1560931056611129	0.1228658307336835	0.9742582358111364
ENSG00000213889	-0.1833820458973914	0.0692330643440639	Esophagus - Mucosa	0.9647825720200119	-0.0689263080376224	0.4978318932556341	0.9927095502691599
ENSG00000213901	-0.0438470148974364	0.6665128037381658	Esophagus - Mucosa	0.9831604169835274	-0.0731619177522564	0.4717269617514024	0.9927095502691599
ENSG00000213903	-0.1412450558302732	0.163159419434241	Esophagus - Mucosa	0.9647825720200119	-0.0131039216084822	0.8975697132759712	0.9973297200061156
ENSG00000213906	-0.1665951897887732	0.0993345703598644	Esophagus - Mucosa	0.9647825720200119	-0.0898146579541259	0.3766510827862782	0.984824970071128
ENSG00000213918	-0.1259985475190083	0.2139757682457984	Esophagus - Mucosa	0.9647825720200119	-0.0434248054511482	0.6695356591744092	0.9927095502691599
ENSG00000213920	0.0292781559169745	0.773594842508025	Esophagus - Mucosa	0.9912681667291469	0.0304216716400331	0.7650035653448826	0.9945029920449031
ENSG00000213923	-0.0173403422512866	0.86473033324359	Esophagus - Mucosa	0.9952022601649834	-0.0090105017143929	0.9294661489198052	0.9973297200061156
ENSG00000213927	-0.0004996256891457	0.9960839369402612	Esophagus - Mucosa	0.9994445055665278	0.1393100352550096	0.169060314785475	0.9742582358111364
ENSG00000213928	0.1033222730263201	0.3088138404752773	Esophagus - Mucosa	0.9647825720200119	-0.0203519861310592	0.8415207733796538	0.9973297200061156
ENSG00000213930	-0.078887565478193	0.4376525242141231	Esophagus - Mucosa	0.9666285174972679	-0.0950359572595237	0.3494242582871388	0.9757513662731759
ENSG00000213931	0.0469728040806553	0.6443016768411349	Esophagus - Mucosa	0.9821928697506459	0.0645461069208806	0.5256034592384442	0.9927095502691599
ENSG00000213934	0.0009087147971191	0.9928775640154056	Esophagus - Mucosa	0.9994445055665278	0.0188859413092687	0.8528033583830629	0.9973297200061156
ENSG00000213949	-0.0281721400791945	0.7819304513633174	Esophagus - Mucosa	0.991475472563649	0.0788367098702484	0.4379489038132446	0.9927095502691599
ENSG00000213967	0.0508550762271391	0.6171462320594417	Esophagus - Mucosa	0.9814759567147575	-0.0254380812102316	0.8026402059024961	0.9958865118215409
ENSG00000213973	0.0738694587868312	0.4674398486636986	Esophagus - Mucosa	0.9677829274160674	0.0535089299922413	0.5988725523483784	0.9927095502691599
ENSG00000213977	0.0571477432444336	0.5742176513621207	Esophagus - Mucosa	0.9760559401166252	0.2645872746546998	0.0081325423729318	0.9742582358111364
ENSG00000213983	-0.0945524962518775	0.3518923379464133	Esophagus - Mucosa	0.9647825720200119	0.0200088384024973	0.844158833688497	0.9973297200061156
ENSG00000213988	0.0218968608276927	0.8296661326062097	Esophagus - Mucosa	0.9943036006302926	0.0639979617548361	0.5291329271390401	0.9927095502691599
ENSG00000213995	0.1536244318671804	0.1289745057500461	Esophagus - Mucosa	0.9647825720200119	0.2501514704586832	0.0125177240174033	0.9742582358111364
ENSG00000213996	0.0988295977488682	0.3304347248325034	Esophagus - Mucosa	0.9647825720200119	0.0746731551193608	0.4625960187856749	0.9927095502691599
ENSG00000213999	0.0250080858194479	0.8059101604336072	Esophagus - Mucosa	0.9918753489731612	-0.1755388844281532	0.0822232178206458	0.9742582358111364
ENSG00000214013	0.0964083692005996	0.3424771914311207	Esophagus - Mucosa	0.9647825720200119	-0.0927667048287316	0.3611027283631335	0.979380520749254
ENSG00000214021	-0.0040203462418851	0.9684964890204656	Esophagus - Mucosa	0.9991364508484408	0.1348373226747556	0.1833004893537549	0.9742582358111364
ENSG00000214022	0.0012190866815157	0.990444993208272	Esophagus - Mucosa	0.9994445055665278	-0.1156602618229101	0.2542778407331298	0.9742582358111364
ENSG00000214026	0.0864549619171878	0.3948328039617303	Esophagus - Mucosa	0.9647825720200119	-0.1844765442618861	0.067560162683842	0.9742582358111364
ENSG00000214046	0.0398701299938342	0.6951908978752023	Esophagus - Mucosa	0.9843966480095769	-0.020122338593829	0.8432860718917782	0.9973297200061156
ENSG00000214050	0.0931371781286055	0.3591798434615488	Esophagus - Mucosa	0.9647825720200119	0.1158376736966434	0.253545121458002	0.9742582358111364
ENSG00000214063	0.0642916348792402	0.5272405114666321	Esophagus - Mucosa	0.9705412452575097	0.0315771246971324	0.7563514235484796	0.9945029920449031
ENSG00000214078	-0.1209172001421686	0.2331783941172251	Esophagus - Mucosa	0.9647825720200119	-0.0727732721865986	0.4740908801629441	0.9927095502691599
ENSG00000214087	-0.0467885697263966	0.6456024121887801	Esophagus - Mucosa	0.9828814907991485	0.0758050847950781	0.4558209440886563	0.9927095502691599
ENSG00000214097	0.0490796013642698	0.6295042116370066	Esophagus - Mucosa	0.9820195717581887	-0.0622406499127443	0.5405275804049875	0.9927095502691599
ENSG00000214102	0.0670909822883966	0.5093739301459879	Esophagus - Mucosa	0.9684542176844066	-0.1502599153421876	0.1376705159202441	0.9742582358111364
ENSG00000214113	0.0047864289024678	0.9624974558668414	Esophagus - Mucosa	0.998601463602728	0.1286058890576467	0.2045706995161891	0.9742582358111364
ENSG00000214114	0.0823121759150504	0.4179573528909184	Esophagus - Mucosa	0.9666285174972679	0.0089268112666519	0.9301196150997496	0.9973297200061156
ENSG00000214128	0.0046449593724196	0.9636051268053348	Esophagus - Mucosa	0.9986728353080031	0.0342003906160871	0.7368209642011689	0.9945029920449031
ENSG00000214140	0.0568975494168099	0.5758976038884742	Esophagus - Mucosa	0.9760792949147394	0.0530570814108632	0.6019667544782652	0.9927095502691599
ENSG00000214160	-0.0445802105231075	0.6612760779980936	Esophagus - Mucosa	0.9831604169835274	0.1289764257784083	0.2032585237595009	0.9742582358111364
ENSG00000214189	-0.0885503263062727	0.3834327734167838	Esophagus - Mucosa	0.9647825720200119	-0.0721253246926862	0.4780461980495806	0.9927095502691599
ENSG00000214193	-0.075176779568151	0.4595748084688639	Esophagus - Mucosa	0.9677829274160674	-0.0710210047332241	0.4848281134385828	0.9927095502691599
ENSG00000214194	-0.2148517053284898	0.032711651746734	Esophagus - Mucosa	0.9647825720200119	0.0352782135486249	0.7288439238912079	0.9945029920449031
ENSG00000214212	-0.1282110099608856	0.2059757425357581	Esophagus - Mucosa	0.9647825720200119	-0.0417915123269785	0.6812787361985724	0.9929298679482648
ENSG00000214215	-0.0394796282338579	0.6980309859768495	Esophagus - Mucosa	0.9843966480095769
ENSG00000214216	-0.0465755759583997	0.6471075261821546	Esophagus - Mucosa	0.9828814907991485	0.0435711883886317	0.6684870141975929	0.9927095502691599
ENSG00000214226	0.0648618080929822	0.5235760750131104	Esophagus - Mucosa	0.9704061743185084	0.0207320729153666	0.8386007763504799	0.9973297200061156
ENSG00000214237	0.0160295128899611	0.8748695936602207	Esophagus - Mucosa	0.9952022601649834
ENSG00000214253	0.0849676583764164	0.4030456985196889	Esophagus - Mucosa	0.9647825720200119	-0.0899673310071557	0.3758371254981412	0.9846792859499947
ENSG00000214274	0.1356783521444315	0.1805581382029454	Esophagus - Mucosa	0.9647825720200119	0.0392559515057104	0.6996596491732414	0.9945029920449031
ENSG00000214279	-0.0165376103107257	0.8709369680931924	Esophagus - Mucosa	0.9952022601649834	0.0533705112081419	0.5998196723673523	0.9927095502691599
ENSG00000214290	0.0534499562248169	0.5992759942613293	Esophagus - Mucosa	0.9787409975338623	-0.079102451308952	0.4364014536461018	0.9927095502691599
ENSG00000214300	-0.064964863823057	0.5229151230546365	Esophagus - Mucosa	0.9704061743185084	-0.0654692584300103	0.5196862637133641	0.9927095502691599
ENSG00000214309	0.1545775265458531	0.1265891373933956	Esophagus - Mucosa	0.9647825720200119	-0.0637998238059308	0.5304116377118573	0.9927095502691599
ENSG00000214338	-0.124860562736791	0.21817545643312	Esophagus - Mucosa	0.9647825720200119	0.2464500786133186	0.0139301273342498	0.9742582358111364
ENSG00000214357	-0.0492331154084264	0.6284315874430969	Esophagus - Mucosa	0.9820195717581887	0.0253793230303187	0.8030868406855827	0.9958865118215409
ENSG00000214367	-0.1573487837016484	0.1198452911066612	Esophagus - Mucosa	0.9647825720200119	0.1180818558771466	0.2444013931544145	0.9742582358111364
ENSG00000214376	0.0006728313418917	0.9947263690625155	Esophagus - Mucosa	0.9994445055665278	-0.1371194268714877	0.1759291554049028	0.9742582358111364
ENSG00000214402	-0.0158480778549075	0.8762746261578592	Esophagus - Mucosa	0.9952022601649834	-0.04014437591678	0.6931988402442126	0.994364206111836
ENSG00000214413	0.2377452187610617	0.0178085753219822	Esophagus - Mucosa	0.9647825720200119	0.0649531472267848	0.5229902466479202	0.9927095502691599
ENSG00000214435	-0.111376903020682	0.2724094114550922	Esophagus - Mucosa	0.9647825720200119	0.0158312446212828	0.8764050022101268	0.9973297200061156
ENSG00000214456	-0.0611508535135174	0.5476541312104521	Esophagus - Mucosa	0.9732642433251806	-0.248457188741645	0.0131479507817731	0.9742582358111364
ENSG00000214491	0.1593777568226752	0.1150859995206761	Esophagus - Mucosa	0.9647825720200119	0.0374038554104158	0.7131970422202047	0.9945029920449031
ENSG00000214510	-0.0699452155000871	0.4914838365216921	Esophagus - Mucosa	0.9677829274160674	-0.1504020711528946	0.1372943151394179	0.9742582358111364
ENSG00000214517	0.0351171328592335	0.7300342815398801	Esophagus - Mucosa	0.985013285256829	0.0483716249843626	0.6344608753493257	0.9927095502691599
ENSG00000214530	0.0341476448441597	0.737212064691424	Esophagus - Mucosa	0.985013285256829	0.1065917925321926	0.2936718911317526	0.9742582358111364
ENSG00000214562	0.1083917926764187	0.2855485521918799	Esophagus - Mucosa	0.9647825720200119	0.1736627928543014	0.0856023357082201	0.9742582358111364
ENSG00000214575	0.096740856770336	0.340807332777555	Esophagus - Mucosa	0.9647825720200119	-0.1277800309172137	0.2075170961386824	0.9742582358111364
ENSG00000214595	-0.0596891693721464	0.5572838192696186	Esophagus - Mucosa	0.9747108025337221	-0.0694894449725179	0.4943181043382274	0.9927095502691599
ENSG00000214654	-0.0163143937228535	0.8726642621672795	Esophagus - Mucosa	0.9952022601649834	-0.1831321808377226	0.0696196319285781	0.9742582358111364
ENSG00000214655	0.0066783713462963	0.9476917018354264	Esophagus - Mucosa	0.9982520582589954	-0.0768633667209399	0.4495367119665013	0.9927095502691599
ENSG00000214688	-0.0739284050030165	0.4670836454368723	Esophagus - Mucosa	0.9677829274160674	0.106614126386862	0.2935701734816519	0.9742582358111364
ENSG00000214694	-0.0256274670152515	0.8012010723086603	Esophagus - Mucosa	0.9917252017120572	-0.1679036518426691	0.0966695112820506	0.9742582358111364
ENSG00000214706	-0.0652046848954145	0.5213786556932285	Esophagus - Mucosa	0.9704061743185084	0.1176991616388014	0.2459443096389515	0.9742582358111364
ENSG00000214711	0.1055718874581575	0.2983417638113231	Esophagus - Mucosa	0.9647825720200119	-0.0246754577802064	0.8084419694952951	0.9958865118215409
ENSG00000214736	-0.0766258994547353	0.4509426033920609	Esophagus - Mucosa	0.9676742740971018	-0.0749291106444467	0.461059197171334	0.9927095502691599
ENSG00000214753	0.0916788335825312	0.3667857983215995	Esophagus - Mucosa	0.9647825720200119	-0.0046633605609103	0.9634610461574782	0.9981041198265815
ENSG00000214756	-0.0782447137581588	0.441407327924936	Esophagus - Mucosa	0.9666285174972679	0.0139466065353101	0.8910218953398462	0.9973297200061156
ENSG00000214776	-0.1666018514646285	0.0993208572697842	Esophagus - Mucosa	0.9647825720200119	-0.0696213054661639	0.493497229210313	0.9927095502691599
ENSG00000214787	0.0661702216615369	0.515215954850907	Esophagus - Mucosa	0.9697133722314839	0.0444830718175612	0.6619689446338628	0.9927095502691599
ENSG00000214860	0.069740868878952	0.4927535290696185	Esophagus - Mucosa	0.9677829274160674	0.0819933066092328	0.4197691968466011	0.9927095502691599
ENSG00000214866	0.09135212595687	0.3685031879410501	Esophagus - Mucosa	0.9647825720200119	-0.0257613600195327	0.8001840261236558	0.9958271119934025
ENSG00000214872	0.0683685678961395	0.5013248640362349	Esophagus - Mucosa	0.9677829274160674
ENSG00000214929	0.0113438790992916	0.9112672302432956	Esophagus - Mucosa	0.9967730103738639
ENSG00000214940	0.1400015095345267	0.1669338132328576	Esophagus - Mucosa	0.9647825720200119	0.1374614696782611	0.1748433620804121	0.9742582358111364
ENSG00000214941	-0.0266800942997686	0.7932144343589081	Esophagus - Mucosa	0.9917252017120572	-0.1660448379028718	0.1004726178957153	0.9742582358111364
ENSG00000214944	-0.0671494849842235	0.5090039006466881	Esophagus - Mucosa	0.9684542176844066	0.0337131829065653	0.7404360629557445	0.9945029920449031
ENSG00000214946	0.1008217567486508	0.3207312390771863	Esophagus - Mucosa	0.9647825720200119	0.1128404955462485	0.2661185249816326	0.9742582358111364
ENSG00000214954	0.010718669595088	0.916139384901355	Esophagus - Mucosa	0.9967730103738639	-0.0319678309376521	0.7534325084676688	0.9945029920449031
ENSG00000214960	0.069827686315016	0.4922138840287283	Esophagus - Mucosa	0.9677829274160674	0.0342299209670814	0.7366020312082068	0.9945029920449031
ENSG00000214967	0.0395970012837679	0.6971769013217697	Esophagus - Mucosa	0.9843966480095769	0.2418437139036416	0.0158796809654604	0.9742582358111364
ENSG00000215012	-0.1371967900049686	0.1756831389030664	Esophagus - Mucosa	0.9647825720200119	0.1090669806400188	0.2825403927928963	0.9742582358111364
ENSG00000215018	-0.0002564753134934	0.9979897422283228	Esophagus - Mucosa	0.9997576602836432	-0.071623229429204	0.481123348928707	0.9927095502691599
ENSG00000215021	0.028370325736791	0.7804349589267874	Esophagus - Mucosa	0.991475472563649	0.1075114441741711	0.2895026614915393	0.9742582358111364
ENSG00000215041	-0.0971202719826383	0.3389080715052339	Esophagus - Mucosa	0.9647825720200119	0.1227151947071921	0.2262507448451847	0.9742582358111364
ENSG00000215045	0.0461494730018914	0.6501228331633742	Esophagus - Mucosa	0.9831604169835274	-0.0706473566599385	0.4871343462856475	0.9927095502691599
ENSG00000215114	-0.123373855347998	0.2237494878772696	Esophagus - Mucosa	0.9647825720200119	-0.1130807148102858	0.2650954846863266	0.9742582358111364
ENSG00000215126	-0.0181364125159922	0.8585833073294656	Esophagus - Mucosa	0.9952022601649834	-0.1353819257584654	0.1815212537910381	0.9742582358111364
ENSG00000215131	0.0642762907721121	0.5273393039318827	Esophagus - Mucosa	0.9705412452575097
ENSG00000215186	0.1910384922517099	0.0582047260858733	Esophagus - Mucosa	0.9647825720200119	-0.0541071557108331	0.5947869376308064	0.9927095502691599
ENSG00000215187	0.0531568424871847	0.6012829930587793	Esophagus - Mucosa	0.9795699459875923	0.0788911501350072	0.4376316376066147	0.9927095502691599
ENSG00000215193	0.0001232410033226	0.9990340341930156	Esophagus - Mucosa	0.9998500427823057	-0.1822859476260024	0.0709418204324861	0.9742582358111364
ENSG00000215217	-0.0252272145286956	0.804243347064312	Esophagus - Mucosa	0.9918753489731612	0.0539502401166807	0.5958573880636093	0.9927095502691599
ENSG00000215252	-0.0522207155546952	0.6077127170118792	Esophagus - Mucosa	0.980433256233135	-0.023172926082405	0.819902794140107	0.9958865118215409
ENSG00000215262	0.1073669232581457	0.2901552331905425	Esophagus - Mucosa	0.9647825720200119	0.106614126386862	0.2935701734816519	0.9742582358111364
ENSG00000215271	-0.013613134610259	0.89361218431846	Esophagus - Mucosa	0.9967026809038876	0.0529631072240281	0.602611168074203	0.9927095502691599
ENSG00000215277	0.0370124932213753	0.7160691829365602	Esophagus - Mucosa	0.984654098459476	0.106614126386862	0.2935701734816519	0.9742582358111364
ENSG00000215305	-0.0108785166716677	0.914893420573252	Esophagus - Mucosa	0.9967730103738639	0.0229506797970788	0.8216012985702312	0.9958961889300313
ENSG00000215343	-0.0718984756702851	0.4794351561223228	Esophagus - Mucosa	0.9677829274160674
ENSG00000215375	0.0215371980401113	0.8324227112963575	Esophagus - Mucosa	0.9943036006302926	-0.0772537962442531	0.4472305564858347	0.9927095502691599
ENSG00000215421	0.023959087643638	0.813901321900862	Esophagus - Mucosa	0.9923124304580871	-0.2202431762661768	0.0284855559180271	0.9742582358111364
ENSG00000215440	0.0809429427688735	0.4257695050579481	Esophagus - Mucosa	0.9666285174972679	-0.1483227694643059	0.1428752466893124	0.9742582358111364
ENSG00000215454	-0.1900015560911314	0.0596083383162376	Esophagus - Mucosa	0.9647825720200119
ENSG00000215474	-0.1137481758408274	0.2622669332604361	Esophagus - Mucosa	0.9647825720200119
ENSG00000215529	-0.1086192965599625	0.2845325843162964	Esophagus - Mucosa	0.9647825720200119	-0.0524518782632858	0.6061221857889756	0.9927095502691599
ENSG00000215612	-0.1945755106915789	0.0536189673795282	Esophagus - Mucosa	0.9647825720200119
ENSG00000215644	-0.172081079855594	0.0885362793358731	Esophagus - Mucosa	0.9647825720200119	-0.0856018815791672	0.3995312642604026	0.9906709125531805
ENSG00000215704	0.0419725376612655	0.6799733807702508	Esophagus - Mucosa	0.9831604169835274	0.0559480486793903	0.5822938186792002	0.9927095502691599
ENSG00000215712	-0.1197402926606807	0.2377924104529356	Esophagus - Mucosa	0.9647825720200119	-0.0385412510791541	0.7048727068984431	0.9945029920449031
ENSG00000215717	0.0662270505152387	0.5148543990892439	Esophagus - Mucosa	0.9697133722314839	-0.1256579698725858	0.2152265917555532	0.9742582358111364
ENSG00000215788	-0.2252305642179164	0.0249977344525909	Esophagus - Mucosa	0.9647825720200119	-0.1345837534131635	0.184133234677854	0.9742582358111364
ENSG00000215790	0.0051461445982016	0.9596812979831144	Esophagus - Mucosa	0.9985059123945766	-0.058498995381302	0.5651842479505034	0.9927095502691599
ENSG00000215817	-0.0692949665184003	0.4955301077511129	Esophagus - Mucosa	0.9677829274160674	-0.1574420455543763	0.1196232540126045	0.9742582358111364
ENSG00000215845	-0.1092861441373738	0.2815685186826225	Esophagus - Mucosa	0.9647825720200119	-0.0070783370262762	0.9445638003273332	0.9973297200061156
ENSG00000215883	-0.105867025334254	0.2969854148502904	Esophagus - Mucosa	0.9647825720200119	-0.1187006494294492	0.2419207681932383	0.9742582358111364
ENSG00000215910	0.0259639585637697	0.7986457297660408	Esophagus - Mucosa	0.9917252017120572	0.1142854720042153	0.260004953774462	0.9742582358111364
ENSG00000215915	-0.0751510624650875	0.459728819693022	Esophagus - Mucosa	0.9677829274160674	-0.0697002849034302	0.4930059004158723	0.9927095502691599
ENSG00000216490	-0.0772951859396771	0.4469864682979707	Esophagus - Mucosa	0.9670151303497838	0.028046956268166	0.7828754874811555	0.9949638752079354
ENSG00000216588	-0.0744969130376846	0.4636558538356479	Esophagus - Mucosa	0.9677829274160674	-0.0437879447660326	0.6669354036715059	0.9927095502691599
ENSG00000216921	-0.0099192046767369	0.922373980013002	Esophagus - Mucosa	0.9967730103738639	0.0016158916570883	0.9873351247328448	0.9985564238639848
ENSG00000216937	-0.0728523124250361	0.4736096031062474	Esophagus - Mucosa	0.9677829274160674	-0.0796530367134189	0.4332052074377661	0.9927095502691599
ENSG00000217128	0.2653212259639819	0.0079512554941114	Esophagus - Mucosa	0.9647825720200119	-0.1121240531530715	0.2691855655285942	0.9742582358111364
ENSG00000217442	-0.0271472525076052	0.7896767235308517	Esophagus - Mucosa	0.9917252017120572	-0.1824556771993844	0.0706750157869398	0.9742582358111364
ENSG00000217555	0.0463352864113808	0.648807231991747	Esophagus - Mucosa	0.9830358544048364	0.1098704069762568	0.2789885444689917	0.9742582358111364
ENSG00000217930	-0.0154883484710634	0.8790615008216597	Esophagus - Mucosa	0.9952022601649834	0.0081240895545955	0.9363896665553766	0.9973297200061156
ENSG00000218336	0.0464818432801969	0.6477703362687037	Esophagus - Mucosa	0.9830358544048364	-0.1678876225519239	0.0967018154165278	0.9742582358111364
ENSG00000218739	-0.1214160795774239	0.2312415453796676	Esophagus - Mucosa	0.9647825720200119	0.0945748208360424	0.3517781316710994	0.9757513662731759
ENSG00000218819	0.00959220130321	0.9249254781305294	Esophagus - Mucosa	0.9967730103738639	-0.0437879447660326	0.6669354036715059	0.9927095502691599
ENSG00000218891	-0.0116013085019653	0.9092620690327275	Esophagus - Mucosa	0.9967730103738639	0.0757345110945412	0.4562417442952791	0.9927095502691599
ENSG00000219073	0.0518992300995146	0.6099277612458193	Esophagus - Mucosa	0.980566166267266	0.0941829259572434	0.353786312681538	0.9757513662731759
ENSG00000219200	-0.0130638695213242	0.8978810999612741	Esophagus - Mucosa	0.9967730103738639	0.0957506357113681	0.3457956798284267	0.9757513662731759
ENSG00000219435	0.0460056757139081	0.6511416883257048	Esophagus - Mucosa	0.9831604169835274	-0.083679231311851	0.4102411871686853	0.9927095502691599
ENSG00000219438	0.1042652196488717	0.3043956037979139	Esophagus - Mucosa	0.9647825720200119	0.0783921986722361	0.4405442880303511	0.9927095502691599
ENSG00000219481	-0.0995257450283503	0.3270228577719829	Esophagus - Mucosa	0.9647825720200119	-0.0791386971098138	0.4361906298554261	0.9927095502691599
ENSG00000219545	-0.0108118999131149	0.9154126551771854	Esophagus - Mucosa	0.9967730103738639	-0.159984960609016	0.1136905341878438	0.9742582358111364
ENSG00000219626	0.0180597474000228	0.8591749322840625	Esophagus - Mucosa	0.9952022601649834	-0.0219605539878361	0.8291781804821686	0.9973297200061156
ENSG00000220201	-0.1537419616222747	0.1286785122234834	Esophagus - Mucosa	0.9647825720200119	0.0489866351219772	0.6301541542392212	0.9927095502691599
ENSG00000220205	0.1601771603972001	0.1132515681708211	Esophagus - Mucosa	0.9647825720200119	-0.0916344682802724	0.367018722781017	0.9826410552772884
ENSG00000221818	0.1475337167289303	0.1450373783626579	Esophagus - Mucosa	0.9647825720200119	0.2467446944517709	0.0138128411363616	0.9742582358111364
ENSG00000221823	0.1199109069659199	0.2371196189394176	Esophagus - Mucosa	0.9647825720200119	-0.0671651201796256	0.5089050315333994	0.9927095502691599
ENSG00000221826	-0.073532056467319	0.4694815706177115	Esophagus - Mucosa	0.9677829274160674	-0.0437879447660326	0.6669354036715059	0.9927095502691599
ENSG00000221829	-0.1543210520254249	0.1272276811882164	Esophagus - Mucosa	0.9647825720200119	0.0644276571208057	0.5263651439481098	0.9927095502691599
ENSG00000221837	-0.0372512523537661	0.7143164967646345	Esophagus - Mucosa	0.984654098459476	-0.1504020711528946	0.1372943151394179	0.9742582358111364
ENSG00000221838	-0.0893996899778205	0.3788688360546998	Esophagus - Mucosa	0.9647825720200119	0.1231433628836274	0.2246225568131999	0.9742582358111364
ENSG00000221843	0.0143059931357685	0.8882315926246276	Esophagus - Mucosa	0.9956626527721784	-0.0294091792365516	0.772609051289108	0.9945029920449031
ENSG00000221866	-0.1298793633124127	0.2000862556010025	Esophagus - Mucosa	0.9647825720200119	0.0503481398392452	0.6206640311213701	0.9927095502691599
ENSG00000221878	-0.1407147106763318	0.1647612938238815	Esophagus - Mucosa	0.9647825720200119	-0.1504020711528946	0.1372943151394179	0.9742582358111364
ENSG00000221886	-0.1427230743613872	0.1587561892069763	Esophagus - Mucosa	0.9647825720200119	-0.0012112071247916	0.9905067490376368	0.9990705870237446
ENSG00000221887	-0.069771277814888	0.492564475862294	Esophagus - Mucosa	0.9677829274160674	0.0289217598264626	0.7762781051221104	0.9945029920449031
ENSG00000221909	-0.1242214220181267	0.2205595924118658	Esophagus - Mucosa	0.9647825720200119	-0.1811055572504382	0.0728198848199743	0.9742582358111364
ENSG00000221914	0.0555650383088674	0.5848831394701861	Esophagus - Mucosa	0.976615875097877	0.0090837568155534	0.9288942017267274	0.9973297200061156
ENSG00000221923	-0.0490202449393734	0.6299191498052639	Esophagus - Mucosa	0.9820195717581887	0.0609897169833438	0.5487117260569523	0.9927095502691599
ENSG00000221926	-0.0272696544359807	0.7887504962368375	Esophagus - Mucosa	0.9917252017120572	-0.1437978274243707	0.1556103825001192	0.9742582358111364
ENSG00000221946	-0.1099975917223378	0.278429029663058	Esophagus - Mucosa	0.9647825720200119	0.091775060862498	0.3662809026217583	0.9825763358271482
ENSG00000221947	-0.0844200872760008	0.4060945826284761	Esophagus - Mucosa	0.9647825720200119	-0.0277106258046408	0.7854160683175189	0.9950593466470011
ENSG00000221955	0.0613742094341493	0.5461898119129214	Esophagus - Mucosa	0.9732642433251806	0.0458199983243197	0.6524582282609892	0.9927095502691599
ENSG00000221968	0.0488400765329651	0.6311793423285879	Esophagus - Mucosa	0.9820195717581887	0.0642707039428519	0.5273752768334927	0.9927095502691599
ENSG00000221978	0.0293716921366462	0.7728910593362259	Esophagus - Mucosa	0.9910881951352285	0.0324803063067405	0.7496091312767668	0.9945029920449031
ENSG00000221983	-0.1955386439781148	0.05242305364829	Esophagus - Mucosa	0.9647825720200119	0.0559938096055075	0.5819848071812355	0.9927095502691599
ENSG00000221986	0.0319727132674031	0.7533960550623251	Esophagus - Mucosa	0.9891135295135328	0.0433626816857666	0.6699808877650217	0.9927095502691599
ENSG00000221988	-0.083920461586855	0.408888298481022	Esophagus - Mucosa	0.9647825720200119	0.0224572037326861	0.8253755947866472	0.9968713064910257
ENSG00000222009	0.0268532153726225	0.7919029246636202	Esophagus - Mucosa	0.9917252017120572	-0.0096663307880884	0.9243470029368324	0.9973297200061156
ENSG00000222011	-0.1368408145811774	0.176817244184911	Esophagus - Mucosa	0.9647825720200119	-0.0587798421824926	0.5633152047914334	0.9927095502691599
ENSG00000222036	-0.071814295393128	0.4799511286288684	Esophagus - Mucosa	0.9677829274160674
ENSG00000222046	0.0271862151012516	0.7893818579866196	Esophagus - Mucosa	0.9917252017120572	-0.0099097566332562	0.9224476890352156	0.9973297200061156
ENSG00000222047	-0.026600071690122	0.7938208548472123	Esophagus - Mucosa	0.9917252017120572	-0.0555622613672614	0.5849019320582606	0.9927095502691599
ENSG00000223501	0.0125139580941382	0.9021579555670588	Esophagus - Mucosa	0.9967730103738639	0.1406218982806757	0.1650428223124744	0.9742582358111364
ENSG00000223510	0.124023466604479	0.2213017264374935	Esophagus - Mucosa	0.9647825720200119	0.1578498601588568	0.1186560569298069	0.9742582358111364
ENSG00000223547	0.1487385676587026	0.1417457346373847	Esophagus - Mucosa	0.9647825720200119	-0.1071185909564869	0.2912788307776864	0.9742582358111364
ENSG00000223572	-0.0524342127923792	0.6062436695811392	Esophagus - Mucosa	0.9796607096766392	-0.073532942359182	0.4694762034746073	0.9927095502691599
ENSG00000223573	-0.0204512816370601	0.8407577320050152	Esophagus - Mucosa	0.9952022601649834	0.0022384897794765	0.9824560535336314	0.9985564238639848
ENSG00000223609	0.1741125271256292	0.0847823967556049	Esophagus - Mucosa	0.9647825720200119	0.1261038916136276	0.2135899232965284	0.9742582358111364
ENSG00000223802	-0.0232159403556411	0.8195741558106706	Esophagus - Mucosa	0.9926417996933881	0.1559298910698152	0.1232627051968128	0.9742582358111364
ENSG00000223865	-0.0347738404382586	0.7325732857516074	Esophagus - Mucosa	0.985013285256829	-0.0234666239684696	0.8176595012914547	0.9958865118215409
ENSG00000223953	-0.0526688725803893	0.6046308117833321	Esophagus - Mucosa	0.9796607096766392	0.095474676575945	0.3471939736100086	0.9757513662731759
ENSG00000224051	0.1059269802315613	0.2967103802676576	Esophagus - Mucosa	0.9647825720200119	0.0262318898787685	0.7966125547332096	0.9956051349855736
ENSG00000224383	0.0999357483805138	0.3250239795835439	Esophagus - Mucosa	0.9647825720200119	0.0137655764800489	0.8924279308706858	0.9973297200061156
ENSG00000224389	-0.0675824925758876	0.5062694449106449	Esophagus - Mucosa	0.9684542176844066	-0.0804444622948903	0.4286342784248775	0.9927095502691599
ENSG00000224470	-0.0060621062832979	0.9525126936023416	Esophagus - Mucosa	0.9984176400599989	0.0679356928908863	0.5040446205403704	0.9927095502691599
ENSG00000224531	0.0800866671321429	0.430697317871639	Esophagus - Mucosa	0.9666285174972679	-0.0270954909429556	0.7900684964392969	0.9950593466470011
ENSG00000224586	0.002535209183644	0.9801309895701972	Esophagus - Mucosa	0.9991364508484408
ENSG00000224712	0.2120378116355469	0.0351196282351602	Esophagus - Mucosa	0.9647825720200119	0.0534374967363413	0.5993612456309942	0.9927095502691599
ENSG00000224877	-0.0483004807886876	0.6349598663091396	Esophagus - Mucosa	0.9820195717581887	0.1741955243291171	0.0846317651259879	0.9742582358111364
ENSG00000224940	-0.0342813019630653	0.7362211514339763	Esophagus - Mucosa	0.985013285256829	-0.1603300232148011	0.1129033834691655	0.9742582358111364
ENSG00000224982	0.3202034424976835	0.0012334212002421	Esophagus - Mucosa	0.8137496368597255	0.1452593637128752	0.1514075042488942	0.9742582358111364
ENSG00000225180	-0.0223131144971569	0.8264783990978921	Esophagus - Mucosa	0.9942462727935661
ENSG00000225190	0.0262868916416414	0.7961953458984372	Esophagus - Mucosa	0.9917252017120572	-0.0053959908134663	0.9577255804295162	0.9973955221805682
ENSG00000225362	0.0255605021120065	0.8017098597497729	Esophagus - Mucosa	0.9917252017120572	0.0840076092072443	0.408400193134232	0.9919799318087931
ENSG00000225526	0.1749889013664225	0.0832025975165841	Esophagus - Mucosa	0.9647825720200119	-1.3577159102619243e-05	0.999893581890676	0.99994778448931
ENSG00000225614	-0.0814525625476331	0.4228521187987083	Esophagus - Mucosa	0.9666285174972679	-0.0622406499127443	0.5405275804049875	0.9927095502691599
ENSG00000225663	-0.0171537622851563	0.8661722306350221	Esophagus - Mucosa	0.9952022601649834	0.1922773758588578	0.0565633179409454	0.9742582358111364
ENSG00000225697	-0.1854138507505846	0.0661536846727609	Esophagus - Mucosa	0.9647825720200119	-0.0004729979997494	0.9962926430847264	0.9997444867939788
ENSG00000225828	-0.0051161512368932	0.9599160928668552	Esophagus - Mucosa	0.9985059123945766	-0.0096229990665134	0.9246851406294992	0.9973297200061156
ENSG00000225830	0.0679890637789595	0.5037088771984826	Esophagus - Mucosa	0.9682558206380395	-0.0638766640524566	0.529915555279272	0.9927095502691599
ENSG00000225873	0.0947498946406294	0.3508833048464918	Esophagus - Mucosa	0.9647825720200119	0.1760495914908955	0.081322039639746	0.9742582358111364
ENSG00000225899	-0.0666600863861918	0.512103612402374	Esophagus - Mucosa	0.9687752208816237
ENSG00000225921	-0.1518728861486105	0.1334476407932956	Esophagus - Mucosa	0.9647825720200119	0.0999702934873224	0.3248559210177908	0.9756534556685169
ENSG00000225940	0.015063679475434	0.882353368821203	Esophagus - Mucosa	0.9955386298495233	0.1600343040427123	0.1135777128293831	0.9742582358111364
ENSG00000225950	-0.1882889372114835	0.0619870061780947	Esophagus - Mucosa	0.9647825720200119	-0.1100846071317602	0.2780466623447933	0.9742582358111364
ENSG00000225968	-0.0913451817823788	0.3685397444613519	Esophagus - Mucosa	0.9647825720200119	0.0459495109226971	0.6515398103425496	0.9927095502691599
ENSG00000225973	0.0844031720982254	0.4061889819390221	Esophagus - Mucosa	0.9647825720200119	-0.2864777521873168	0.0040437615175533	0.9742582358111364
ENSG00000226124	-0.0962342718335409	0.3433536146921722	Esophagus - Mucosa	0.9647825720200119	-0.1246231239367458	0.2190590179099087	0.9742582358111364
ENSG00000226174	-0.0648149756528336	0.523876576061689	Esophagus - Mucosa	0.9704061743185084	-0.1051178330005017	0.3004363769344859	0.9756534556685169
ENSG00000226321	-0.0963184360203752	0.3429297479340626	Esophagus - Mucosa	0.9647825720200119	0.0411749871630927	0.6857314697719071	0.9936056495155238
ENSG00000226690	-0.025801198813379	0.7998814764469879	Esophagus - Mucosa	0.9917252017120572
ENSG00000226733	0.0190613127514573	0.8514521021418872	Esophagus - Mucosa	0.9952022601649834
ENSG00000226742	-0.067069545121147	0.5095095549183677	Esophagus - Mucosa	0.9684542176844066	0.0163494209525556	0.8723931747920993	0.9973297200061156
ENSG00000226763	-0.0559214379671248	0.5824735484962538	Esophagus - Mucosa	0.9763501810595637	-0.0271704273462485	0.7895013347773013	0.9950593466470011
ENSG00000226792	0.0005111568437325	0.995993556561335	Esophagus - Mucosa	0.9994445055665278	0.0968271302595319	0.3403748800629479	0.9756534556685169
ENSG00000226887	-0.0601016395663112	0.554558230782764	Esophagus - Mucosa	0.9737553344624225	0.1637427810634927	0.1053441948865134	0.9742582358111364
ENSG00000226979	-0.0938395579931601	0.3555516778979216	Esophagus - Mucosa	0.9647825720200119	0.0157158603309225	0.8772987604540798	0.9973297200061156
ENSG00000227051	-0.1204094187589127	0.2351614050216759	Esophagus - Mucosa	0.9647825720200119	-0.0166607336762048	0.8699844738809119	0.9973297200061156
ENSG00000227057	-0.0577165811412016	0.5704066548680853	Esophagus - Mucosa	0.9760559401166252	-0.0362611836027619	0.721593984820417	0.9945029920449031
ENSG00000227059	0.0193144716182726	0.8495022432245953	Esophagus - Mucosa	0.9952022601649834
ENSG00000227124	-0.1129024315087337	0.2658544979299251	Esophagus - Mucosa	0.9647825720200119	-0.0997068440879551	0.3261389834448794	0.9756534556685169
ENSG00000227345	0.0379215898061656	0.7094036246041878	Esophagus - Mucosa	0.9843966480095769	0.0297383647164529	0.7701339272970945	0.9945029920449031
ENSG00000227471	0.1693098226997987	0.0938685451215185	Esophagus - Mucosa	0.9647825720200119	-0.0868078103676379	0.3928990981483701	0.9891605265131195
ENSG00000227500	0.0280958785521236	0.7825061263342563	Esophagus - Mucosa	0.991475472563649	0.0110188548110653	0.9137996926702452	0.9973297200061156
ENSG00000227507	-0.2127279528775309	0.0345156694822396	Esophagus - Mucosa	0.9647825720200119	-0.0855405713577462	0.3998702093439426	0.9906709125531805
ENSG00000227868	-0.0791511254035654	0.4361183539617261	Esophagus - Mucosa	0.9666285174972679	0.0111040804630441	0.9131355632545876	0.9973297200061156
ENSG00000227877	-0.001119791980527	0.9912232169504048	Esophagus - Mucosa	0.9994445055665278	0.2021644188009354	0.0447778344815375	0.9742582358111364
ENSG00000228049	-0.0145391974696177	0.8864217048349563	Esophagus - Mucosa	0.9956626527721784	0.050666829887371	0.618451532079002	0.9927095502691599
ENSG00000228300	-0.0582032419218672	0.5671556619783824	Esophagus - Mucosa	0.9760559401166252	-0.0919884852021566	0.3651626086520603	0.9819102521946738
ENSG00000228439	-0.0734984969811104	0.4696849141168914	Esophagus - Mucosa	0.9677829274160674	-0.0055745977416107	0.956327654451645	0.9973297200061156
ENSG00000228474	-0.2116673758457084	0.0354474514122557	Esophagus - Mucosa	0.9647825720200119	0.1128892680656748	0.2659105975592605	0.9742582358111364
ENSG00000228486	-0.0242551617890644	0.8116438888361979	Esophagus - Mucosa	0.9923124304580871	-0.135227448930407	0.1820246476950701	0.9742582358111364
ENSG00000228570	0.0470386080123736	0.6438373459900364	Esophagus - Mucosa	0.9821638632921182	0.1639145714204076	0.1049744000415251	0.9742582358111364
ENSG00000228623	-0.1567420865271622	0.1212974764103243	Esophagus - Mucosa	0.9647825720200119	0.0021704967358742	0.9829888616772832	0.9985564238639848
ENSG00000228696	0.2021697891445411	0.0447720354469166	Esophagus - Mucosa	0.9647825720200119	0.06782482890305	0.5047424103945233	0.9927095502691599
ENSG00000228716	-0.1337864362015328	0.1867696616935869	Esophagus - Mucosa	0.9647825720200119	-0.0353786683123743	0.728101906542372	0.9945029920449031
ENSG00000228727	0.0951684069925215	0.3487499918909579	Esophagus - Mucosa	0.9647825720200119	-0.169852847682173	0.0928041936173973	0.9742582358111364
ENSG00000229117	0.1734194301968806	0.0860486492084653	Esophagus - Mucosa	0.9647825720200119	-0.07828601096292	0.441165572346718	0.9927095502691599
ENSG00000229183	-0.1015168967575254	0.317388916070511	Esophagus - Mucosa	0.9647825720200119	0.1999276183376935	0.0472480062403422	0.9742582358111364
ENSG00000229314	0.0325689332564504	0.7489485314139859	Esophagus - Mucosa	0.9886605259384451	-0.033504706327776	0.741984697574923	0.9945029920449031
ENSG00000229415	0.0386285957409021	0.7042348727854828	Esophagus - Mucosa	0.9843966480095769	0.06323549324673	0.5340620675800438	0.9927095502691599
ENSG00000229474	0.0883471451926867	0.3845294311546768	Esophagus - Mucosa	0.9647825720200119	0.0689425361583469	0.497730452331579	0.9927095502691599
ENSG00000229637	0.0394717042930739	0.698088659442095	Esophagus - Mucosa	0.9843966480095769	-0.0437879447660326	0.6669354036715059	0.9927095502691599
ENSG00000229665	-0.068757483051217	0.4988878494317944	Esophagus - Mucosa	0.9677829274160674	-0.2632036245175656	0.0084842323685651	0.9742582358111364
ENSG00000229809	0.0001598797261529	0.9987468592500488	Esophagus - Mucosa	0.9998500427823057	-0.0814840519778883	0.4226722322440397	0.9927095502691599
ENSG00000229833	0.0642318785965831	0.5276253024615791	Esophagus - Mucosa	0.9705412452575097	0.0754596024672409	0.4578829532052026	0.9927095502691599
ENSG00000229859	-0.0557549038490388	0.5835989051738313	Esophagus - Mucosa	0.9766122452465065	0.0731684905412047	0.4716870381528166	0.9927095502691599
ENSG00000229937	0.0608498022776695	0.5496308390502358	Esophagus - Mucosa	0.9732642433251806
ENSG00000229972	0.0785984517997161	0.4393389520932784	Esophagus - Mucosa	0.9666285174972679	0.1515424519614644	0.1343046042666973	0.9742582358111364
ENSG00000230054	0.1599961208356402	0.1136650092728267	Esophagus - Mucosa	0.9647825720200119
ENSG00000230062	-0.0822173006985994	0.4184959679125956	Esophagus - Mucosa	0.9666285174972679
ENSG00000230124	-0.0789513396614778	0.4372810175237277	Esophagus - Mucosa	0.9666285174972679	0.0713341073711063	0.4829000730110263	0.9927095502691599
ENSG00000230257	0.0420537454544973	0.6793881059391802	Esophagus - Mucosa	0.9831604169835274	-0.0510859355603713	0.6155470779966481	0.9927095502691599
ENSG00000230453	-0.0726058296562242	0.4751113133198362	Esophagus - Mucosa	0.9677829274160674	-0.0086306547683935	0.9324324141025534	0.9973297200061156
ENSG00000230510	0.0218337101292113	0.8301499928042733	Esophagus - Mucosa	0.9943036006302926	-0.0523678275821042	0.6067002902808812	0.9927095502691599
ENSG00000230561	-0.0060522635181221	0.9525897071049456	Esophagus - Mucosa	0.9984176400599989	-0.0648248442459835	0.5238132468481681	0.9927095502691599
ENSG00000230601	0.0999588213847998	0.3249117254989737	Esophagus - Mucosa	0.9647825720200119
ENSG00000230657	-0.1479808318850238	0.143809201654425	Esophagus - Mucosa	0.9647825720200119
ENSG00000230873	-0.0185396507115139	0.855472811154868	Esophagus - Mucosa	0.9952022601649834	-0.0258213174814366	0.7997286995055679	0.9958216088001799
ENSG00000230989	-0.1755418204624105	0.0822180142951752	Esophagus - Mucosa	0.9647825720200119	0.1443765797686871	0.1539357838987835	0.9742582358111364
ENSG00000231213	-0.1728004556972122	0.0871921559395759	Esophagus - Mucosa	0.9647825720200119	0.106614126386862	0.2935701734816519	0.9742582358111364
ENSG00000231256	0.0919077931115981	0.3655851694445386	Esophagus - Mucosa	0.9647825720200119	0.2165113020025976	0.0313578365365568	0.9742582358111364
ENSG00000231274	0.006878924837853	0.9461231861503502	Esophagus - Mucosa	0.9982520582589954	0.1157203746563457	0.2540294096491544	0.9742582358111364
ENSG00000231389	-0.0221100337958966	0.8280332735002836	Esophagus - Mucosa	0.9943036006302926	0.1086799241363679	0.2842622455727705	0.9742582358111364
ENSG00000231500	-0.0106874714063565	0.9163825900183634	Esophagus - Mucosa	0.9967730103738639	0.0010294358474998	0.991931391691754	0.9990705870237446
ENSG00000231672	0.0040935998130678	0.9679227744370896	Esophagus - Mucosa	0.9991364508484408	-0.0065732678262168	0.948513789652511	0.9973297200061156
ENSG00000231738	0.1204948578338717	0.2348269247156632	Esophagus - Mucosa	0.9647825720200119	0.1760389118303745	0.0813408035252412	0.9742582358111364
ENSG00000231824	0.0107395353100669	0.915976730773931	Esophagus - Mucosa	0.9967730103738639
ENSG00000231852	0.0860788445639648	0.3969002555336851	Esophagus - Mucosa	0.9647825720200119	0.0422104571255212	0.6782592030231501	0.9927095502691599
ENSG00000231887	-0.002118406371526	0.9833970580649062	Esophagus - Mucosa	0.9991364508484408	0.0364409361907996	0.7202708485503966	0.9945029920449031
ENSG00000231924	-0.0104539371014302	0.9182033471409496	Esophagus - Mucosa	0.9967730103738639	-0.0622406499127443	0.5405275804049875	0.9927095502691599
ENSG00000231925	0.0671367844668078	0.5090842196239871	Esophagus - Mucosa	0.9684542176844066	-0.0843515038901912	0.406477408938763	0.9914361285844008
ENSG00000232040	0.0644783606032284	0.5260390301448041	Esophagus - Mucosa	0.9704061743185084	0.0440784459139323	0.6648581030421715	0.9927095502691599
ENSG00000232070	0.1375740243275085	0.1744871434372577	Esophagus - Mucosa	0.9647825720200119	-0.1495810824178853	0.1394777734184362	0.9742582358111364
ENSG00000232112	-0.1294802080209937	0.2014841811215671	Esophagus - Mucosa	0.9647825720200119	-0.0775629054807139	0.445409444161852	0.9927095502691599
ENSG00000232125	-0.0837152811726604	0.4100388429209598	Esophagus - Mucosa	0.964889131305706
ENSG00000232237	-0.0608682807158167	0.5495094096285108	Esophagus - Mucosa	0.9732642433251806	0.0457306136600883	0.6530923881131051	0.9927095502691599
ENSG00000232258	-0.0324916277839185	0.7495247341471531	Esophagus - Mucosa	0.9886605259384451
ENSG00000232388	-0.1874795435950673	0.0631377854005403	Esophagus - Mucosa	0.9647825720200119	-0.0650240510316959	0.5225357143420559	0.9927095502691599
ENSG00000232423	-0.0727015334424809	0.4745279272737258	Esophagus - Mucosa	0.9677829274160674	-0.1994631496878448	0.0477748281808557	0.9742582358111364
ENSG00000232629	0.0075409937502124	0.9409466806043868	Esophagus - Mucosa	0.9982520582589954	0.1514774011941164	0.1344738023870859	0.9742582358111364
ENSG00000232653	0.0232558384999924	0.8192693532621915	Esophagus - Mucosa	0.9926417996933881	-0.0557334759456749	0.5837437769174404	0.9927095502691599
ENSG00000232859	0.1035457586565017	0.3077629294404621	Esophagus - Mucosa	0.9647825720200119	-0.0960504185407713	0.3442806800163237	0.9756534556685169
ENSG00000233024	0.0568340875592977	0.5763240880610146	Esophagus - Mucosa	0.9761229980993231	-0.0579476625395311	0.5688618943906525	0.9927095502691599
ENSG00000233041	-0.089419552786425	0.3787625014018394	Esophagus - Mucosa	0.9647825720200119	-0.1401860759687876	0.1663695737177585	0.9742582358111364
ENSG00000233232	0.0083404181708071	0.9346995274468896	Esophagus - Mucosa	0.9969886814503989	0.106614126386862	0.2935701734816519	0.9742582358111364
ENSG00000233276	-0.0400772615776801	0.6936861506623447	Esophagus - Mucosa	0.9843966480095769	0.1444955304164772	0.1535932813946214	0.9742582358111364
ENSG00000233436	0.0199157573917756	0.8448747224692035	Esophagus - Mucosa	0.9952022601649834	-0.1231349450242046	0.2246544876260425	0.9742582358111364
ENSG00000233608	0.0922439403349745	0.3638268462772119	Esophagus - Mucosa	0.9647825720200119	-0.0110717300325031	0.9133876502130464	0.9973297200061156
ENSG00000233757	-0.0262941224399068	0.796140501865618	Esophagus - Mucosa	0.9917252017120572	-0.0173464168561186	0.8646833958814006	0.9973297200061156
ENSG00000233816	-0.1106243653119294	0.2756826945134149	Esophagus - Mucosa	0.9647825720200119	-0.1504020711528946	0.1372943151394179	0.9742582358111364
ENSG00000233822	0.060361444924667	0.5528447472344873	Esophagus - Mucosa	0.9737553344624225	-0.1070184557698528	0.2917327133708864	0.9742582358111364
ENSG00000233917	-0.068757483051217	0.4988878494317944	Esophagus - Mucosa	0.9677829274160674
ENSG00000233927	0.0606717740173334	0.5508014026121002	Esophagus - Mucosa	0.973723772344716	-0.0316947867614236	0.7554720233690878	0.9945029920449031
ENSG00000234127	-0.028022426135325	0.7830607070759702	Esophagus - Mucosa	0.991475472563649	-0.1163308601637379	0.251515847034346	0.9742582358111364
ENSG00000234186	0.094094550286126	0.3542401584329996	Esophagus - Mucosa	0.9647825720200119	0.106614126386862	0.2935701734816519	0.9742582358111364
ENSG00000234284	-0.1175186237629458	0.2466745168550021	Esophagus - Mucosa	0.9647825720200119	-0.1284103598413451	0.2052655636379551	0.9742582358111364
ENSG00000234409	0.1437727328783037	0.1556832993074506	Esophagus - Mucosa	0.9647825720200119	0.0093097304973759	0.927130116626578	0.9973297200061156
ENSG00000234444	-0.0443133307653824	0.6631803499758433	Esophagus - Mucosa	0.9831604169835274	0.0425197239116416	0.6760334263585634	0.9927095502691599
ENSG00000234465	-0.0008860001490973	0.9930555951796328	Esophagus - Mucosa	0.9994445055665278	0.083769315296222	0.4097356642093793	0.9927095502691599
ENSG00000234511	-0.0943126759210875	0.3531206485506694	Esophagus - Mucosa	0.9647825720200119	-0.0186051353259455	0.8549678836390034	0.9973297200061156
ENSG00000234545	-0.1241599306682498	0.2207899348567228	Esophagus - Mucosa	0.9647825720200119	-0.0003564095770905	0.997206458517674	0.9998627387151288
ENSG00000234602	-0.0266171374058545	0.7936915185941189	Esophagus - Mucosa	0.9917252017120572	-0.0188882828840115	0.8527853134817871	0.9973297200061156
ENSG00000234616	-0.14393216852912	0.1552204636659421	Esophagus - Mucosa	0.9647825720200119	-0.1372372483804383	0.1755545809982031	0.9742582358111364
ENSG00000234719	-0.031659614502205	0.7557348663887122	Esophagus - Mucosa	0.9891135295135328	-0.0388944350178068	0.7022948437021574	0.9945029920449031
ENSG00000234745	0.1693886348264465	0.0937134749588261	Esophagus - Mucosa	0.9647825720200119	-0.0209580210782738	0.8368659748457961	0.9973297200061156
ENSG00000234776	-0.3376706072436892	0.0006306354300012	Esophagus - Mucosa	0.7545819085153518	-0.1101306140206755	0.2778446389332385	0.9742582358111364
ENSG00000234828	-0.0088783641451502	0.930497917912129	Esophagus - Mucosa	0.9967730103738639	-0.0329654035110977	0.7459955819329955	0.9945029920449031
ENSG00000234906	0.0953615949949563	0.3477679832104392	Esophagus - Mucosa	0.9647825720200119	0.0656160075366081	0.5187487612454613	0.9927095502691599
ENSG00000234965	-0.1537215011984499	0.1287300035096491	Esophagus - Mucosa	0.9647825720200119	0.0553557671937353	0.5863001278237877	0.9927095502691599
ENSG00000235034	-0.2048631867394133	0.0419411910512906	Esophagus - Mucosa	0.9647825720200119	0.1457454725258259	0.1500286579910838	0.9742582358111364
ENSG00000235098	0.0312365014971254	0.758898971982982	Esophagus - Mucosa	0.9892296100572098	-0.0397552717216973	0.6960258180391756	0.9944289602779165
ENSG00000235106	-0.0272229383825904	0.7891039665454085	Esophagus - Mucosa	0.9917252017120572	-0.1340657691429901	0.1858429071100516	0.9742582358111364
ENSG00000235109	0.0011991053617873	0.9906015964123586	Esophagus - Mucosa	0.9994445055665278	-0.0149722553754351	0.8830623164254616	0.9973297200061156
ENSG00000235118	-0.0595775107355722	0.5580227584930393	Esophagus - Mucosa	0.9747108025337221
ENSG00000235162	-0.0792403892745375	0.4355994457540976	Esophagus - Mucosa	0.9666285174972679	0.0450139180979104	0.6581860386829058	0.9927095502691599
ENSG00000235169	-0.0713401073298931	0.4828631662186375	Esophagus - Mucosa	0.9677829274160674	0.0842984287483619	0.4067738151116703	0.9914361285844008
ENSG00000235173	-0.037704968751062	0.7109899412648379	Esophagus - Mucosa	0.9843966480095769	0.1221977652316074	0.2282294054649491	0.9742582358111364
ENSG00000235194	0.0032442261098528	0.9745759122276048	Esophagus - Mucosa	0.9991364508484408	-0.0143800722040182	0.8876566058580591	0.9973297200061156
ENSG00000235387	0.0034907181481652	0.9726449423756792	Esophagus - Mucosa	0.9991364508484408	0.0093791192119757	0.9265884973650856	0.9973297200061156
ENSG00000235453	0.057273935266482	0.5733711894107041	Esophagus - Mucosa	0.9760559401166252	-0.0378661364629451	0.7098095918405208	0.9945029920449031
ENSG00000235568	-0.0834313443800656	0.4116341327264934	Esophagus - Mucosa	0.9655099206033492	0.0178499834073184	0.8607940786629347	0.9973297200061156
ENSG00000235631	0.1488170176095576	0.1415333853931134	Esophagus - Mucosa	0.9647825720200119	0.006056083696566	0.952559816537908	0.9973297200061156
ENSG00000235718	-0.0605538994383898	0.5515771102001843	Esophagus - Mucosa	0.973723772344716
ENSG00000235750	0.0288516289153444	0.7768064229239502	Esophagus - Mucosa	0.991475472563649	0.0536281489315109	0.5980573412837824	0.9927095502691599
ENSG00000235863	0.1704656234606893	0.0916146056605404	Esophagus - Mucosa	0.9647825720200119	0.0077614523868902	0.9392235190927268	0.9973297200061156
ENSG00000236104	0.2124481616264471	0.0347594602387259	Esophagus - Mucosa	0.9647825720200119	0.1129982763439692	0.2654462706742594	0.9742582358111364
ENSG00000236197	0.0999266383238653	0.3250683083965995	Esophagus - Mucosa	0.9647825720200119	0.1515424519614644	0.1343046042666973	0.9742582358111364
ENSG00000236279	0.1982754024197661	0.0491441662270115	Esophagus - Mucosa	0.9647825720200119	0.0372572208672854	0.7142727019787953	0.9945029920449031
ENSG00000236287	0.0252943050084421	0.8037331947741171	Esophagus - Mucosa	0.991748149528843	0.0170040327794728	0.8673296636464332	0.9973297200061156
ENSG00000236383	0.1018640004838356	0.3157284424531382	Esophagus - Mucosa	0.9647825720200119	-0.0797712241982921	0.4325208502565217	0.9927095502691599
ENSG00000236444	-0.0098893189661615	0.9226071359775774	Esophagus - Mucosa	0.9967730103738639	0.0563881665776018	0.5793249495297548	0.9927095502691599
ENSG00000236543	-0.0888780194875798	0.381668047016249	Esophagus - Mucosa	0.9647825720200119
ENSG00000236699	-0.115506458374786	0.2549142287941476	Esophagus - Mucosa	0.9647825720200119	-0.1249852964111364	0.2177123067746877	0.9742582358111364
ENSG00000236782	-0.1521060448035452	0.1328454672762144	Esophagus - Mucosa	0.9647825720200119	-0.0604663360838506	0.5521536879598463	0.9927095502691599
ENSG00000236980	-0.0433318642109373	0.6702017928121413	Esophagus - Mucosa	0.9831604169835274
ENSG00000237136	-0.0054417967252359	0.9573670529942064	Esophagus - Mucosa	0.9985059123945766
ENSG00000237190	0.001995178088085	0.9843627302817236	Esophagus - Mucosa	0.9991364508484408	-0.1857531362422714	0.0656504608524341	0.9742582358111364
ENSG00000237289	-0.010285627520548	0.9195158402125656	Esophagus - Mucosa	0.9967730103738639	-0.0101260917328981	0.9207601138272726	0.9973297200061156
ENSG00000237353	-0.0605051987646508	0.5518977532080052	Esophagus - Mucosa	0.973723772344716	-0.0622406499127443	0.5405275804049875	0.9927095502691599
ENSG00000237412	-0.0415772361197885	0.6828250750834597	Esophagus - Mucosa	0.983342632002865
ENSG00000237440	-0.07354467403034	0.4694051307280314	Esophagus - Mucosa	0.9677829274160674	-0.057817578662348	0.5697312525394449	0.9927095502691599
ENSG00000237441	-0.0500425090248426	0.6227890454753509	Esophagus - Mucosa	0.9820195717581887	-0.0559229942969482	0.5824630362803755	0.9927095502691599
ENSG00000237489	-0.0280823814034143	0.7826080244106541	Esophagus - Mucosa	0.991475472563649	-0.0851921451597716	0.4017996655607307	0.9906709125531805
ENSG00000237515	-0.0060221549731706	0.9528252904056508	Esophagus - Mucosa	0.9984679681261295	-0.1455703162231844	0.1505243976806428	0.9742582358111364
ENSG00000237524	0.1162505952994627	0.2518453442493933	Esophagus - Mucosa	0.9647825720200119	0.106614126386862	0.2935701734816519	0.9742582358111364
ENSG00000237649	-0.2395905029729736	0.0169164463897732	Esophagus - Mucosa	0.9647825720200119	-0.0188366456942485	0.8531832632725409	0.9973297200061156
ENSG00000237651	-0.1914626337233699	0.0576384464802109	Esophagus - Mucosa	0.9647825720200119	0.0471519249134003	0.6430380711665503	0.9927095502691599
ENSG00000237693	-0.0887722114955048	0.3822373178652348	Esophagus - Mucosa	0.9647825720200119	0.0068078569863996	0.946678979941192	0.9973297200061156
ENSG00000237763	0.0898220373350406	0.376611715935469	Esophagus - Mucosa	0.9647825720200119	-0.0119038355654935	0.9069063625563476	0.9973297200061156
ENSG00000237765	-0.0709732751013807	0.4851223857596548	Esophagus - Mucosa	0.9677829274160674	0.1035349965148701	0.3078134834964504	0.9756534556685169
ENSG00000238083	0.0376250288879855	0.7115756529483175	Esophagus - Mucosa	0.9843966480095769	-0.1241948875268703	0.2206589680067966	0.9742582358111364
ENSG00000238227	-0.0363992843208132	0.7205773695105786	Esophagus - Mucosa	0.9848685112069809	0.1571775242168362	0.1202538517078554	0.9742582358111364
ENSG00000239264	0.0344609557584776	0.7348899063622735	Esophagus - Mucosa	0.985013285256829	-0.0558146269866936	0.5831952105407299	0.9927095502691599
ENSG00000239282	0.0528136028725123	0.6036370009924534	Esophagus - Mucosa	0.9796607096766392	-0.0775973598869323	0.4452067146177046	0.9927095502691599
ENSG00000239305	0.1846588948670253	0.0672846547157348	Esophagus - Mucosa	0.9647825720200119	-0.0594583987640647	0.5588115394809555	0.9927095502691599
ENSG00000239306	-0.0671601004764956	0.5089367725319827	Esophagus - Mucosa	0.9684542176844066	0.0426397703858667	0.6751702073377042	0.9927095502691599
ENSG00000239382	0.0885467216676884	0.3834522127912976	Esophagus - Mucosa	0.9647825720200119	0.0916949925148143	0.3667009840598951	0.9825763358271482
ENSG00000239388	0.0566019790500806	0.5778851802106351	Esophagus - Mucosa	0.9763501810595637	-0.1033676997945679	0.3086000383291739	0.9756534556685169
ENSG00000239389	-0.1795292170496596	0.075390168334877	Esophagus - Mucosa	0.9647825720200119	-0.0329654035110977	0.7459955819329955	0.9945029920449031
ENSG00000239474	0.010452201736913	0.9182168785543424	Esophagus - Mucosa	0.9967730103738639	0.0893815949070347	0.3789657229442137	0.98595945244038
ENSG00000239521	-0.0348105871817512	0.7323013670919085	Esophagus - Mucosa	0.985013285256829	0.0009059991223823	0.9928988487089272	0.9993092429975788
ENSG00000239605	0.0281452958619952	0.782133076763949	Esophagus - Mucosa	0.991475472563649	0.0002820311762026	0.9977894354331586	0.99994778448931
ENSG00000239642	-0.0968268319366439	0.3403763748334697	Esophagus - Mucosa	0.9647825720200119	0.0435711883886317	0.6684870141975929	0.9927095502691599
ENSG00000239672	-0.0433276737392497	0.6702318330147645	Esophagus - Mucosa	0.9831604169835274	0.0560795480364179	0.5814060412488185	0.9927095502691599
ENSG00000239697	0.0077475050631599	0.9393325267523388	Esophagus - Mucosa	0.9980802059184359	0.2278435339823848	0.0233204768855141	0.9742582358111364
ENSG00000239704	-0.0193254618987333	0.8494176152452404	Esophagus - Mucosa	0.9952022601649834	-0.1067616384027304	0.2928989269170602	0.9742582358111364
ENSG00000239713	-0.2512018039887218	0.012140391514079	Esophagus - Mucosa	0.9647825720200119	-0.0743252368266187	0.4646895108517477	0.9927095502691599
ENSG00000239779	-0.0326128392208167	0.7486213360823804	Esophagus - Mucosa	0.988547263408257	0.1534331223240997	0.1294574236962367	0.9742582358111364
ENSG00000239789	-0.0504357038560669	0.6200557819283854	Esophagus - Mucosa	0.9814759567147575	-0.2096332363740823	0.0372937405269581	0.9742582358111364
ENSG00000239857	-0.0470379477652383	0.6438420041982634	Esophagus - Mucosa	0.9821638632921182	-0.0386860264579634	0.7038155966887696	0.9945029920449031
ENSG00000239887	0.1790192152588653	0.0762371833802492	Esophagus - Mucosa	0.9647825720200119	0.0016649523920852	0.986950634628758	0.9985564238639848
ENSG00000239900	-0.076233123375631	0.4532733474628646	Esophagus - Mucosa	0.9677829274160674	0.131092511139661	0.1958803819476259	0.9742582358111364
ENSG00000239961	-0.2368841216650401	0.0182385855307061	Esophagus - Mucosa	0.9647825720200119	-0.1521517633223106	0.1327276343517678	0.9742582358111364
ENSG00000239998	-0.1933390853470748	0.0551870063412905	Esophagus - Mucosa	0.9647825720200119	-0.2020257217352139	0.0449278193059063	0.9742582358111364
ENSG00000240021	0.2234326081859986	0.0262106451247773	Esophagus - Mucosa	0.9647825720200119	0.0824247070831686	0.4173190248757714	0.9927095502691599
ENSG00000240038	0.1186081745219052	0.2422903697894795	Esophagus - Mucosa	0.9647825720200119	0.2368173795406382	0.0182722854350334	0.9742582358111364
ENSG00000240053	0.1342923083131907	0.1850937699512786	Esophagus - Mucosa	0.9647825720200119	0.0138410440215706	0.8918417441421672	0.9973297200061156
ENSG00000240065	0.0377816946132048	0.7104279361900481	Esophagus - Mucosa	0.9843966480095769	0.0577144995586857	0.5704205790175141	0.9927095502691599
ENSG00000240184	0.2181425630251373	0.0300735575282133	Esophagus - Mucosa	0.9647825720200119	0.1205304701825393	0.2346876060422188	0.9742582358111364
ENSG00000240204	0.0543591068919904	0.5930699826921162	Esophagus - Mucosa	0.9783361969163064	0.0723766892246696	0.4765096685270129	0.9927095502691599
ENSG00000240230	0.0198651174004367	0.8452642491410292	Esophagus - Mucosa	0.9952022601649834	0.0551339047246481	0.5878040821182127	0.9927095502691599
ENSG00000240303	0.0728118919521392	0.4738556908503877	Esophagus - Mucosa	0.9677829274160674	-0.0363104747650862	0.7212310769395265	0.9945029920449031
ENSG00000240344	-0.0829012251809976	0.4146222742917317	Esophagus - Mucosa	0.9666285174972679	0.0464560584835799	0.6479527160524358	0.9927095502691599
ENSG00000240403	-0.0239024374582593	0.8143334283431204	Esophagus - Mucosa	0.9923832998110482	0.0086698248637403	0.9321264872468636	0.9973297200061156
ENSG00000240505	-0.2234588120439021	0.0261926146632682	Esophagus - Mucosa	0.9647825720200119	-0.2804351130679937	0.0049310129044516	0.9742582358111364
ENSG00000240583	0.0997489118595719	0.3259338859431291	Esophagus - Mucosa	0.9647825720200119	-0.18628081791459	0.0648739870564975	0.9742582358111364
ENSG00000240654	0.0422384863689595	0.6780573637682474	Esophagus - Mucosa	0.9831604169835274	-0.0622406499127443	0.5405275804049875	0.9927095502691599
ENSG00000240682	0.0496496236744508	0.625525278459326	Esophagus - Mucosa	0.9820195717581887	-0.0474824160880932	0.6407092935038403	0.9927095502691599
ENSG00000240694	-0.00949288809377	0.9257005376744148	Esophagus - Mucosa	0.9967730103738639	-0.0856938526534779	0.3990231340550916	0.9906709125531805
ENSG00000240720	0.1316316778730415	0.1940317557974516	Esophagus - Mucosa	0.9647825720200119	-0.0052059143682987	0.959213416855877	0.9975569549922811
ENSG00000240747	0.0263636637181858	0.7956130970361799	Esophagus - Mucosa	0.9917252017120572	0.076744444840084	0.4502404661172571	0.9927095502691599
ENSG00000240764	0.039384071221251	0.6987266007719903	Esophagus - Mucosa	0.9843966480095769	-0.0172254353074686	0.8656182865355071	0.9973297200061156
ENSG00000240771	-0.0427912748563733	0.6740813833301942	Esophagus - Mucosa	0.9831604169835274	0.0611742435313099	0.5475006969369342	0.9927095502691599
ENSG00000240849	0.0645816165789852	0.5253752245674124	Esophagus - Mucosa	0.9704061743185084	-0.0501937936184831	0.621736793796258	0.9927095502691599
ENSG00000240857	0.0898160447187754	0.3766436846095483	Esophagus - Mucosa	0.9647825720200119	-0.0686805258853658	0.4993695849291083	0.9927095502691599
ENSG00000240871	-0.01809916526596	0.8588707347382384	Esophagus - Mucosa	0.9952022601649834
ENSG00000240891	-0.0218602893190922	0.8299463355039616	Esophagus - Mucosa	0.9943036006302926	0.1016600701932848	0.3167033217625576	0.9756534556685169
ENSG00000240972	0.0023915342370373	0.9812567927228446	Esophagus - Mucosa	0.9991364508484408	-0.125570199390393	0.2155497811106321	0.9742582358111364
ENSG00000241058	-0.1296033045198498	0.2010523256615398	Esophagus - Mucosa	0.9647825720200119	0.1943140964641892	0.053947404435148	0.9742582358111364
ENSG00000241106	0.008413670588797	0.9341272839036776	Esophagus - Mucosa	0.9968572127125713	0.0557366345385696	0.5837224209753216	0.9927095502691599
ENSG00000241127	-0.0718459519399653	0.479757058809638	Esophagus - Mucosa	0.9677829274160674	-0.0136333725800023	0.8934549509847776	0.9973297200061156
ENSG00000241186	0.1501670687048906	0.1379166470594914	Esophagus - Mucosa	0.9647825720200119	0.0906621590967663	0.3721462598578943	0.9832703764927175
ENSG00000241224	0.027120133475976	0.7898819755250168	Esophagus - Mucosa	0.9917252017120572
ENSG00000241258	-0.0251978668386703	0.8044665310919977	Esophagus - Mucosa	0.9918753489731612	-0.1875151713001401	0.0630867674978157	0.9742582358111364
ENSG00000241322	0.0630858752778369	0.5350319769011359	Esophagus - Mucosa	0.9712559938173567	0.0689365139081215	0.4977680957608721	0.9927095502691599
ENSG00000241360	0.1226884636002094	0.2263526690063974	Esophagus - Mucosa	0.9647825720200119	0.2700564152599707	0.0068649652913606	0.9742582358111364
ENSG00000241370	-0.0694277710819025	0.4947022912866031	Esophagus - Mucosa	0.9677829274160674	0.1728369317921867	0.0871244361601294	0.9742582358111364
ENSG00000241399	0.0864219208705116	0.3950141675532843	Esophagus - Mucosa	0.9647825720200119	0.0010463552909277	0.9917987834603852	0.9990705870237446
ENSG00000241404	-0.0763497030635825	0.452580862761038	Esophagus - Mucosa	0.9677829274160674	0.1439621618710057	0.1551335091861891	0.9742582358111364
ENSG00000241468	-0.0176634881487731	0.8622341002071003	Esophagus - Mucosa	0.9952022601649834	0.1022798721174518	0.3137464060226389	0.9756534556685169
ENSG00000241484	-0.0477907148092082	0.6385400272563825	Esophagus - Mucosa	0.9821638632921182	0.0217140010250393	0.8310673769946664	0.9973297200061156
ENSG00000241553	0.1015788039455562	0.3170923524446558	Esophagus - Mucosa	0.9647825720200119	0.0342458272786569	0.7364841132439597	0.9945029920449031
ENSG00000241598	-0.0908580052820985	0.3711099517158465	Esophagus - Mucosa	0.9647825720200119
ENSG00000241635	0.1183309823189248	0.2434005871356705	Esophagus - Mucosa	0.9647825720200119	0.1999022860559148	0.0472766147588283	0.9742582358111364
ENSG00000241644	-0.0018586018165276	0.9854330296268276	Esophagus - Mucosa	0.9991364508484408	-0.0582253469319861	0.5670082037668425	0.9927095502691599
ENSG00000241685	-0.0925787407155951	0.3620807530945885	Esophagus - Mucosa	0.9647825720200119	0.1416240704507044	0.1620217324694829	0.9742582358111364
ENSG00000241837	-0.0541974046357639	0.5941716673882664	Esophagus - Mucosa	0.9784526178404354	-0.1327067863651658	0.1903832599631475	0.9742582358111364
ENSG00000241839	0.0110516860703201	0.9135438447574934	Esophagus - Mucosa	0.9967730103738639	-0.1012382425648184	0.3187260121549335	0.9756534556685169
ENSG00000241852	-0.0187192512704035	0.8540881178350347	Esophagus - Mucosa	0.9952022601649834	-0.0545310025523933	0.5918998612670984	0.9927095502691599
ENSG00000241878	0.0781347961065467	0.4420511543627403	Esophagus - Mucosa	0.9666285174972679	-0.0681541715593459	0.50267096045558	0.9927095502691599
ENSG00000241935	-0.0446233736996254	0.6609682972148884	Esophagus - Mucosa	0.9831604169835274	-0.1709706946792825	0.0906432029626562	0.9742582358111364
ENSG00000241945	0.0299176787765944	0.7687866440125639	Esophagus - Mucosa	0.9894963011200038	0.0730561718794581	0.4723695218907231	0.9927095502691599
ENSG00000241962	0.0983660015155798	0.3327193769930613	Esophagus - Mucosa	0.9647825720200119	-0.0340007512288437	0.73830160749824	0.9945029920449031
ENSG00000241973	-0.0981664554033654	0.3337058454564418	Esophagus - Mucosa	0.9647825720200119	-0.0593066696278871	0.5598170887009346	0.9927095502691599
ENSG00000241978	0.075409937502124	0.4581798012662359	Esophagus - Mucosa	0.9677829274160674	-0.0448831800261625	0.6591169070960274	0.9927095502691599
ENSG00000242028	-0.0146956114955552	0.8852081090766702	Esophagus - Mucosa	0.9956626527721784	-0.0987227324933011	0.3309604797807692	0.9756534556685169
ENSG00000242110	0.0768222084164747	0.449780208461818	Esophagus - Mucosa	0.9674532096439631	0.0499335177979025	0.6235475984255652	0.9927095502691599
ENSG00000242114	-0.0015954763008226	0.9874951212058312	Esophagus - Mucosa	0.9991364508484408	0.1140628210780128	0.2609406804167561	0.9742582358111364
ENSG00000242173	0.0253176990879811	0.8035553268290957	Esophagus - Mucosa	0.991748149528843	-0.0179768203749909	0.8598149680478057	0.9973297200061156
ENSG00000242220	-0.1553907314947323	0.1245807380974691	Esophagus - Mucosa	0.9647825720200119	-0.0785583419951933	0.439573206242835	0.9927095502691599
ENSG00000242221	-0.0803762656971032	0.429027061525521	Esophagus - Mucosa	0.9666285174972679	-0.1504020711528946	0.1372943151394179	0.9742582358111364
ENSG00000242247	0.1228450134668872	0.2257562119117478	Esophagus - Mucosa	0.9647825720200119	-0.1503419290939508	0.137453379570874	0.9742582358111364
ENSG00000242252	-0.0760894263382739	0.4541277190037751	Esophagus - Mucosa	0.9677829274160674	-0.0169751573919218	0.8675529072950099	0.9973297200061156
ENSG00000242259	0.1540878933704902	0.1278103138252702	Esophagus - Mucosa	0.9647825720200119	0.1406276904081457	0.1650252425890042	0.9742582358111364
ENSG00000242265	-0.0341646159097067	0.7370862199520667	Esophagus - Mucosa	0.985013285256829	-0.0446580631128176	0.6607209806243208	0.9927095502691599
ENSG00000242372	-0.0246366295272083	0.8087376412803198	Esophagus - Mucosa	0.992296669735216	0.1999904528391994	0.0471771071826057	0.9742582358111364
ENSG00000242419	0.0121376484717725	0.9050862679930004	Esophagus - Mucosa	0.9967730103738639	0.0359692984169051	0.7237442617073728	0.9945029920449031
ENSG00000242441	-0.0829109613207982	0.4145672806869297	Esophagus - Mucosa	0.9666285174972679	-0.0201952732624164	0.8427253393273552	0.9973297200061156
ENSG00000242485	-0.057430307548345	0.5723230952253253	Esophagus - Mucosa	0.9760559401166252	0.0756175607081005	0.456939541662607	0.9927095502691599
ENSG00000242498	0.0414223004681138	0.6839439961607314	Esophagus - Mucosa	0.9836064564016467	0.1969509804012401	0.0507091449147983	0.9742582358111364
ENSG00000242515	0.1475328043288974	0.1450398926874604	Esophagus - Mucosa	0.9647825720200119	-0.09832270473478	0.3329332596605844	0.9756534556685169
ENSG00000242550	-0.0489231962027914	0.630597828227692	Esophagus - Mucosa	0.9820195717581887	0.0700934063429913	0.4905641466084339	0.9927095502691599
ENSG00000242574	-0.096647294459436	0.3412767126690785	Esophagus - Mucosa	0.9647825720200119	-0.0534717600619125	0.5991268192115773	0.9927095502691599
ENSG00000242612	-0.0216503795832069	0.8315550287673543	Esophagus - Mucosa	0.9943036006302926	-0.0467186216973331	0.6460965406547561	0.9927095502691599
ENSG00000242715	-0.0831910080807021	0.4129872831404104	Esophagus - Mucosa	0.9660278133432101	-0.035476783296208	0.7273774142665339	0.9945029920449031
ENSG00000242802	0.055921956729295	0.5824700445121251	Esophagus - Mucosa	0.9763501810595637	0.1014472568250786	0.3177227369477924	0.9756534556685169
ENSG00000242852	-0.0056691212126665	0.955587888594874	Esophagus - Mucosa	0.9985059123945766	0.074170187707117	0.4656241401912552	0.9927095502691599
ENSG00000242866	-0.1522026391034467	0.1325966029990248	Esophagus - Mucosa	0.9647825720200119	-0.0984680577107328	0.33221557314468	0.9756534556685169
ENSG00000242950	0.051861787998138	0.6101859678026619	Esophagus - Mucosa	0.9806111920672244	-0.1314290640100107	0.1947249680681834	0.9742582358111364
ENSG00000243130	-0.065961513729652	0.5165449064121792	Esophagus - Mucosa	0.9697133722314839	-0.0329654035110977	0.7459955819329955	0.9945029920449031
ENSG00000243137	-0.0542865001354488	0.5935645417982613	Esophagus - Mucosa	0.9784526178404354	-0.0696146833254272	0.493538437080394	0.9927095502691599
ENSG00000243147	-0.1464878271515054	0.1479411940603412	Esophagus - Mucosa	0.9647825720200119	0.0874339662078103	0.3894815345145185	0.9889550052916362
ENSG00000243156	-0.1481094972701012	0.1434572307057331	Esophagus - Mucosa	0.9647825720200119	0.1048393315600086	0.3017259034451496	0.9756534556685169
ENSG00000243232	0.173674390010957	0.0855811132371281	Esophagus - Mucosa	0.9647825720200119	0.0261897875198271	0.7969319554657637	0.9956051349855736
ENSG00000243244	0.0304872538234434	0.7645116948598936	Esophagus - Mucosa	0.9894788100788152	-0.1256097823731227	0.2154039856734822	0.9742582358111364
ENSG00000243317	0.0072678658847011	0.9430818949992346	Esophagus - Mucosa	0.9982520582589954	-0.1521173721760814	0.1328162651708329	0.9742582358111364
ENSG00000243335	-0.1057477695167358	0.2975329827491617	Esophagus - Mucosa	0.9647825720200119	-0.0486515727381753	0.6324989677460531	0.9927095502691599
ENSG00000243364	0.1038422032320616	0.3063725381937648	Esophagus - Mucosa	0.9647825720200119	0.0622194152065006	0.540666004107424	0.9927095502691599
ENSG00000243414	-0.0832378971974054	0.4127230827956138	Esophagus - Mucosa	0.9657312267058591	0.1283704081145907	0.2054077500801186	0.9742582358111364
ENSG00000243440	0.1345337030219825	0.1842979302141885	Esophagus - Mucosa	0.9647825720200119	0.106614126386862	0.2935701734816519	0.9742582358111364
ENSG00000243444	0.1607324180257287	0.1119907952805747	Esophagus - Mucosa	0.9647825720200119	0.0663789081514946	0.5138888896150877	0.9927095502691599
ENSG00000243449	-0.0346441524109729	0.7335332155424079	Esophagus - Mucosa	0.985013285256829	0.0278487293117004	0.7843725848862328	0.9950593466470011
ENSG00000243477	0.0969606920735602	0.3397060739226734	Esophagus - Mucosa	0.9647825720200119	0.0520085075028172	0.6091744406461113	0.9927095502691599
ENSG00000243480	0.0520075889846847	0.6091807708939965	Esophagus - Mucosa	0.980433256233135	-0.0761157685884945	0.4539710304655592	0.9927095502691599
ENSG00000243543	-0.0180616097556415	0.8591605595556888	Esophagus - Mucosa	0.9952022601649834
ENSG00000243566	0.1210822459398062	0.2325363709655155	Esophagus - Mucosa	0.9647825720200119	0.0165947477004215	0.8704949247426111	0.9973297200061156
ENSG00000243646	-0.0498493204250395	0.624133861348519	Esophagus - Mucosa	0.9820195717581887	-0.0986627753711984	0.3312556895651593	0.9756534556685169
ENSG00000243649	0.0407629206043156	0.6887135535111858	Esophagus - Mucosa	0.9840895438225269	-0.0745107392662462	0.4635726614503477	0.9927095502691599
ENSG00000243660	0.0883773960119551	0.3843660346392314	Esophagus - Mucosa	0.9647825720200119	-0.03523813304024	0.7291400517072846	0.9945029920449031
ENSG00000243667	-0.0527371569083022	0.604161837850234	Esophagus - Mucosa	0.9796607096766392	0.232593396992178	0.0205171606462038	0.9742582358111364
ENSG00000243678	-0.0257269253429693	0.8004455588373324	Esophagus - Mucosa	0.9917252017120572	0.0283302658453056	0.7807371832434832	0.9945029920449031
ENSG00000243708	-0.1612097233476281	0.1109157559880342	Esophagus - Mucosa	0.9647825720200119	-0.2075916636460998	0.0392271278606116	0.9742582358111364
ENSG00000243709	-0.016544271986581	0.8708854279987706	Esophagus - Mucosa	0.9952022601649834	-0.0292752464016465	0.7736167371614091	0.9945029920449031
ENSG00000243710	-0.0462027672327128	0.6497453878512454	Esophagus - Mucosa	0.9831604169835274	0.0232726706152417	0.8191407720929036	0.9958865118215409
ENSG00000243716	-0.0598749574442659	0.5560553437020751	Esophagus - Mucosa	0.9738049877278333	0.0089738046137654	0.9297526790388464	0.9973297200061156
ENSG00000243725	-0.0196519437730678	0.846904404219567	Esophagus - Mucosa	0.9952022601649834	0.0280627434168845	0.7827562899152032	0.9949638752079354
ENSG00000243789	0.046432024286988	0.6481227323063725	Esophagus - Mucosa	0.9830358544048364	0.0118780618850183	0.9071070249722872	0.9973297200061156
ENSG00000243811	0.0515014160371483	0.6126735873577338	Esophagus - Mucosa	0.9807598099698959	-0.1762957335490723	0.0808905320035626	0.9742582358111364
ENSG00000243910	-0.2441737359614043	0.0148658756655309	Esophagus - Mucosa	0.9647825720200119	-0.1387772418124738	0.1707124183693689	0.9742582358111364
ENSG00000243927	-0.1364044748126568	0.1782146971123309	Esophagus - Mucosa	0.9647825720200119	0.1711193699436483	0.0903588152579163	0.9742582358111364
ENSG00000243943	-0.0639554190485891	0.5294073521422626	Esophagus - Mucosa	0.9710958002524567	-0.1007400428409948	0.3211256119293851	0.9756534556685169
ENSG00000243955	0.0003530677285876	0.9972326518525174	Esophagus - Mucosa	0.9995051151685505	-0.0571858503742604	0.5739619776613314	0.9927095502691599
ENSG00000243989	-0.0914015235723313	0.3682432060331519	Esophagus - Mucosa	0.9647825720200119	0.0308007345253331	0.7621618648480473	0.9945029920449031
ENSG00000244005	-0.0604748804128088	0.5520974133580194	Esophagus - Mucosa	0.9737553344624225	-0.0319767362542504	0.7533660182577006	0.9945029920449031
ENSG00000244038	0.0522083608683974	0.6077977758686663	Esophagus - Mucosa	0.980433256233135	-0.1230764587218262	0.2248764273380358	0.9742582358111364
ENSG00000244045	0.0470281007003296	0.6439114793319003	Esophagus - Mucosa	0.9821638632921182	-0.1742432343954265	0.0845452726452232	0.9742582358111364
ENSG00000244122	-0.0899523309267827	0.3759170491549873	Esophagus - Mucosa	0.9647825720200119	-0.0845877338900494	0.4051596869372913	0.9913379296133512
ENSG00000244165	0.1622912453557196	0.1085095194138381	Esophagus - Mucosa	0.9647825720200119	0.1302110197761046	0.1989300390520919	0.9742582358111364
ENSG00000244187	0.0501194282532277	0.6222539430542459	Esophagus - Mucosa	0.9820195717581887	0.15840622674453	0.1173462933032914	0.9742582358111364
ENSG00000244219	-0.0876740448291037	0.3881759194444699	Esophagus - Mucosa	0.9647825720200119	0.0126632544263081	0.9009965434933008	0.9973297200061156
ENSG00000244242	0.2124868177124779	0.0347256920538788	Esophagus - Mucosa	0.9647825720200119	0.1490315133780556	0.140954014149421	0.9742582358111364
ENSG00000244274	0.0370158308086741	0.7160446721537932	Esophagus - Mucosa	0.984654098459476	0.0717233766582543	0.4805087383450763	0.9927095502691599
ENSG00000244355	-0.0727488311775551	0.474239755329495	Esophagus - Mucosa	0.9677829274160674	-0.0567909060892881	0.5766143653193097	0.9927095502691599
ENSG00000244405	0.0501689257357328	0.621909708789518	Esophagus - Mucosa	0.9820195717581887	-0.1648224216333433	0.1030369854517205	0.9742582358111364
ENSG00000244414	0.0250382183931922	0.8056809038559646	Esophagus - Mucosa	0.9918753489731612	-0.0248063691080649	0.8074452964817032	0.9958865118215409
ENSG00000244462	-0.1468828367477326	0.1468393901630906	Esophagus - Mucosa	0.9647825720200119	0.0255583097361169	0.8017265184331661	0.9958865118215409
ENSG00000244474	-0.0565293049724772	0.5783743665695928	Esophagus - Mucosa	0.9763501810595637	-0.0273663240236342	0.7880191957044755	0.9950593466470011
ENSG00000244476	-0.0421753306667355	0.6785121815834766	Esophagus - Mucosa	0.9831604169835274	0.106614126386862	0.2935701734816519	0.9742582358111364
ENSG00000244482	0.0988365650666595	0.3304004655584374	Esophagus - Mucosa	0.9647825720200119	-0.0260572255520199	0.7979378275236478	0.9957438776768546
ENSG00000244486	0.1077655970823198	0.2883574179605415	Esophagus - Mucosa	0.9647825720200119	0.1212155775013465	0.2320186176946028	0.9742582358111364
ENSG00000244509	-0.269895301000743	0.0068996504416257	Esophagus - Mucosa	0.9647825720200119	-0.1107767128255906	0.2750179112671367	0.9742582358111364
ENSG00000244588	-0.0431891898284238	0.6712248733821262	Esophagus - Mucosa	0.9831604169835274
ENSG00000244607	-0.0794937779810233	0.4341283596713318	Esophagus - Mucosa	0.9666285174972679	0.0087135259061901	0.9317851843723536	0.9973297200061156
ENSG00000244687	0.0125040429097239	0.9022350954993544	Esophagus - Mucosa	0.9967730103738639	0.0668780115117542	0.5107221404615503	0.9927095502691599
ENSG00000244694	0.2594131216297852	0.0095171584115028	Esophagus - Mucosa	0.9647825720200119	0.1619075524441392	0.1093584853814621	0.9742582358111364
ENSG00000244731	0.0684056300417413	0.501092358484786	Esophagus - Mucosa	0.9677829274160674	0.2681391005547921	0.0072879019255822	0.9742582358111364
ENSG00000244734	0.2480157259078445	0.0133166307312842	Esophagus - Mucosa	0.9647825720200119	0.0689865119222788	0.4974556171554111	0.9927095502691599
ENSG00000244754	0.0585627924437422	0.5647594192614818	Esophagus - Mucosa	0.9760559401166252	-0.0042336521027572	0.9668259447673504	0.9981041198265815
ENSG00000245680	-0.0264668381730164	0.7948307857810537	Esophagus - Mucosa	0.9917252017120572	0.0973061755039378	0.3379799287153886	0.9756534556685169
ENSG00000246705	0.0760530224017726	0.4543443056944251	Esophagus - Mucosa	0.9677829274160674	0.0697969043105409	0.4924051849489363	0.9927095502691599
ENSG00000246922	0.127124367257335	0.2098777811881515	Esophagus - Mucosa	0.9647825720200119	0.1356088476870187	0.1807836283192745	0.9742582358111364
ENSG00000247077	0.032575494203656	0.7488996351979739	Esophagus - Mucosa	0.9886605259384451	-0.1093108123613709	0.2814592681498688	0.9742582358111364
ENSG00000247595	0.0192255370698878	0.8501871247884618	Esophagus - Mucosa	0.9952022601649834	0.1308769026347361	0.1966231783320125	0.9742582358111364
ENSG00000247596	-0.0957424935509474	0.3458368857688439	Esophagus - Mucosa	0.9647825720200119	0.016389565581123	0.8720825003097661	0.9973297200061156
ENSG00000248098	0.0952955677798227	0.3481034162905664	Esophagus - Mucosa	0.9647825720200119	0.0230530857196745	0.8208185644230973	0.9958865118215409
ENSG00000248099	0.0833075874081695	0.4123305901583627	Esophagus - Mucosa	0.9656622636544173	-0.0895340770031532	0.3781497539354925	0.9853870389525607
ENSG00000248144	0.2564004491624781	0.0104152720870787	Esophagus - Mucosa	0.9647825720200119	0.0352287356247085	0.7292094886250491	0.9945029920449031
ENSG00000248329	-0.04703319117949	0.6438755635042139	Esophagus - Mucosa	0.9821638632921182	-0.0388492614068487	0.7026243752802346	0.9945029920449031
ENSG00000248333	0.0719296674661052	0.4792440455917148	Esophagus - Mucosa	0.9677829274160674	0.0307971179390804	0.7621889622750168	0.9945029920449031
ENSG00000248383	-0.0190220744543961	0.8517544003970321	Esophagus - Mucosa	0.9952022601649834	-0.0571900890684841	0.5739335421006	0.9927095502691599
ENSG00000248385	0.143415618561954	0.1567237286526221	Esophagus - Mucosa	0.9647825720200119
ENSG00000248487	0.031822727159686	0.7545161573481027	Esophagus - Mucosa	0.9891135295135328	-0.0288293828777084	0.7769740304391661	0.9945029920449031
ENSG00000248712	-0.0812693658951379	0.4238995231763592	Esophagus - Mucosa	0.9666285174972679	0.0079078738504376	0.9380792055089588	0.9973297200061156
ENSG00000248746	0.0420386354753283	0.6794969910766853	Esophagus - Mucosa	0.9831604169835274	-0.0347447250571214	0.7327887573034317	0.9945029920449031
ENSG00000248767	-0.0742901843618724	0.4649007156586584	Esophagus - Mucosa	0.9677829274160674	0.106614126386862	0.2935701734816519	0.9742582358111364
ENSG00000248771	-0.1387696480408843	0.1707360511317008	Esophagus - Mucosa	0.9647825720200119	-0.0214813745874339	0.8328507441696135	0.9973297200061156
ENSG00000248905	0.08143257745827	0.4229663085346071	Esophagus - Mucosa	0.9666285174972679	0.1114718902424526	0.2719981182041205	0.9742582358111364
ENSG00000249115	-0.0694810643239535	0.4943703009300503	Esophagus - Mucosa	0.9677829274160674	0.0973252581481246	0.3378847476608511	0.9756534556685169
ENSG00000249158	-0.0460983558701681	0.6504849426719567	Esophagus - Mucosa	0.9831604169835274	0.0783011430092882	0.441077007408114	0.9927095502691599
ENSG00000249242	0.1136545003289521	0.2626626663608552	Esophagus - Mucosa	0.9647825720200119	0.1240336597722576	0.2212634693236262	0.9742582358111364
ENSG00000249437	-0.0651982248041921	0.5214200137165437	Esophagus - Mucosa	0.9704061743185084	-0.0633529291803277	0.5333013934071296	0.9927095502691599
ENSG00000249459	-0.0294212914148319	0.7725179400813561	Esophagus - Mucosa	0.9909800386202778	-0.0294835726047204	0.7720494922484524	0.9945029920449031
ENSG00000249471	-0.0278790272479142	0.7841437104962538	Esophagus - Mucosa	0.991475472563649	0.2245924342627713	0.0254226268304367	0.9742582358111364
ENSG00000249481	0.0591912674270017	0.5605824675795201	Esophagus - Mucosa	0.9753399996968587
ENSG00000249693	0.0935043708074809	0.3572802498262833	Esophagus - Mucosa	0.9647825720200119	0.1457454725258259	0.1500286579910838	0.9742582358111364
ENSG00000249709	-0.0316697049440948	0.7556594574595875	Esophagus - Mucosa	0.9891135295135328	-0.0311706462738452	0.7593918068040076	0.9945029920449031
ENSG00000249715	-0.032342336269683	0.7506378801462177	Esophagus - Mucosa	0.9890486659170885	0.0271535055331834	0.789629399174629	0.9950593466470011
ENSG00000249853	-0.0572932374514453	0.573241766951769	Esophagus - Mucosa	0.9760559401166252	-0.0437879447660326	0.6669354036715059	0.9927095502691599
ENSG00000249861	-0.1586758352455256	0.1167156298711517	Esophagus - Mucosa	0.9647825720200119
ENSG00000249915	0.1804847839470262	0.0738235227326564	Esophagus - Mucosa	0.9647825720200119	-0.1177543312562772	0.2457214673723161	0.9742582358111364
ENSG00000249931	0.1179497607451552	0.2449332060498397	Esophagus - Mucosa	0.9647825720200119	0.0184802952565124	0.8559305293418935	0.9973297200061156
ENSG00000249961	0.0625645929687345	0.5384180426613953	Esophagus - Mucosa	0.9716496960526401	-0.099383906351687	0.3277161857498	0.9756534556685169
ENSG00000250067	-0.0645682932272746	0.525460853187532	Esophagus - Mucosa	0.9704061743185084	0.0473202743087364	0.6418513783396781	0.9927095502691599
ENSG00000250120	0.2386726677400832	0.0173552398912002	Esophagus - Mucosa	0.9647825720200119	0.1250866784742473	0.2173363771675503	0.9742582358111364
ENSG00000250305	0.0079241124353312	0.937952305369688	Esophagus - Mucosa	0.9976976351752473	0.112185743517852	0.2689205374636869	0.9742582358111364
ENSG00000250312	-0.02877510885687	0.7773829880985406	Esophagus - Mucosa	0.991475472563649	0.1084277659203614	0.2853877454026155	0.9742582358111364
ENSG00000250317	-0.2058137483728943	0.0409784172056072	Esophagus - Mucosa	0.9647825720200119	0.0361322787500011	0.7225433427541454	0.9945029920449031
ENSG00000250361	-0.0373754099738803	0.7134056641937438	Esophagus - Mucosa	0.9843966480095769
ENSG00000250366	0.0327245178752103	0.747789287096665	Esophagus - Mucosa	0.9883552230290981	0.1101747256515789	0.2776510303095388	0.9742582358111364
ENSG00000250378	-0.0882735938021771	0.3849268854368896	Esophagus - Mucosa	0.9647825720200119	-0.1705497774295968	0.0914521830953496	0.9742582358111364
ENSG00000250479	0.0032708828449411	0.9743670813668324	Esophagus - Mucosa	0.9991364508484408	-0.1537438603106724	0.128673734729127	0.9742582358111364
ENSG00000250506	-0.0633258906802654	0.5334764835621542	Esophagus - Mucosa	0.9712559938173567	0.0908738873425479	0.3710259901156122	0.9832703764927175
ENSG00000250510	-0.0738748828307825	0.4674070657805899	Esophagus - Mucosa	0.9677829274160674	0.0746202001620522	0.4629143245311519	0.9927095502691599
ENSG00000250565	0.025594396063369	0.8014523291668842	Esophagus - Mucosa	0.9917252017120572	0.0525232510762898	0.6056314708310242	0.9927095502691599
ENSG00000250571	-0.0099458512977624	0.9221660996237409	Esophagus - Mucosa	0.9967730103738639	-0.0095929022205235	0.9249200082843364	0.9973297200061156
ENSG00000250673	0.0742446069840003	0.465175415761158	Esophagus - Mucosa	0.9677829274160674	0.0498252710803389	0.6243013590183275	0.9927095502691599
ENSG00000250722	-0.0454426218467736	0.6551372883920058	Esophagus - Mucosa	0.9831604169835274	-0.1870533359333477	0.0637507098675471	0.9742582358111364
ENSG00000250799	-0.0801275933340533	0.4304610513750172	Esophagus - Mucosa	0.9666285174972679	-0.0551894777291415	0.587427200741734	0.9927095502691599
ENSG00000250803	-0.1121902259551845	0.2689012873331573	Esophagus - Mucosa	0.9647825720200119	0.1746627522100677	0.0837877661997837	0.9742582358111364
ENSG00000250821	-0.053460554717411	0.599203480612938	Esophagus - Mucosa	0.9787409975338623
ENSG00000251247	0.0387344340339587	0.7034622633510761	Esophagus - Mucosa	0.9843966480095769	0.0258972648873902	0.7991520388929074	0.9958216088001799
ENSG00000251287	-0.0170705971643338	0.866815075591648	Esophagus - Mucosa	0.9952022601649834	0.0197850689970431	0.8458800634874134	0.9973297200061156
ENSG00000251322	0.0702538163336926	0.4895696506577248	Esophagus - Mucosa	0.9677829274160674	0.0427211088752141	0.6745855649734458	0.9927095502691599
ENSG00000251369	-0.0977167922831342	0.3359355832958944	Esophagus - Mucosa	0.9647825720200119	-0.1407248724137504	0.1647304917884401	0.9742582358111364
ENSG00000251493	-0.0340611486480325	0.737853563547014	Esophagus - Mucosa	0.9850402926863374	0.0656936831218547	0.5182528813604232	0.9927095502691599
ENSG00000251655	-0.133147657107956	0.1889015867740191	Esophagus - Mucosa	0.9647825720200119
ENSG00000251664	-0.0334796597157536	0.7421708216503616	Esophagus - Mucosa	0.9873525636659173	0.106614126386862	0.2935701734816519	0.9742582358111364
ENSG00000251692	-0.0582118836725303	0.5670980123916458	Esophagus - Mucosa	0.9760559401166252	0.106614126386862	0.2935701734816519	0.9742582358111364
ENSG00000253159	0.0411093288199431	0.6862063113537981	Esophagus - Mucosa	0.9840895438225269	-0.1921600638975137	0.056717101796702	0.9742582358111364
ENSG00000253251	-0.1338197445808092	0.186658976944077	Esophagus - Mucosa	0.9647825720200119	0.0132976367842504	0.8960638862695561	0.9973297200061156
ENSG00000253276	0.149001703854986	0.1410344246386037	Esophagus - Mucosa	0.9647825720200119	0.1507865832312479	0.1362806541413995	0.9742582358111364
ENSG00000253293	-0.0424816382895441	0.6763073765994647	Esophagus - Mucosa	0.9831604169835274	0.1754477646579292	0.0823848398615122	0.9742582358111364
ENSG00000253304	0.0664104519536562	0.5136884507967967	Esophagus - Mucosa	0.9697133722314839	-0.0300444295831921	0.7678347110750111	0.9945029920449031
ENSG00000253305	0.0051828960012097	0.959393604301202	Esophagus - Mucosa	0.9985059123945766	-0.0813747244116991	0.4232969663724127	0.9927095502691599
ENSG00000253309	0.0983539389811173	0.332778956178613	Esophagus - Mucosa	0.9647825720200119	0.0593181003786943	0.5597413040066302	0.9927095502691599
ENSG00000253313	0.0934269619243707	0.3576801893473631	Esophagus - Mucosa	0.9647825720200119	-0.0245786918833277	0.8091788784183647	0.9958865118215409
ENSG00000253368	-0.066813277990503	0.5111322991997832	Esophagus - Mucosa	0.9684542176844066	0.0907800981871974	0.3715219810085559	0.9832703764927175
ENSG00000253485	0.3297403791185408	0.0008593429153923	Esophagus - Mucosa	0.7559353179067598	-0.0409454610827031	0.6873919356998541	0.9937730582899176
ENSG00000253537	0.1372638309979875	0.1754701514137784	Esophagus - Mucosa	0.9647825720200119	-0.0943885251898041	0.3527318758410817	0.9757513662731759
ENSG00000253649	0.1399726678730237	0.167022113058599	Esophagus - Mucosa	0.9647825720200119	-0.0731731025123481	0.4716590257991189	0.9927095502691599
ENSG00000253710	-0.1700492687197345	0.0924215574590688	Esophagus - Mucosa	0.9647825720200119	-0.0119212532568581	0.906770759467548	0.9973297200061156
ENSG00000253729	-0.0666067660389894	0.5124419129284823	Esophagus - Mucosa	0.968851555178843	0.0038506867908983	0.9698253058824082	0.9981041198265815
ENSG00000253731	0.2213522034005614	0.0276762385461676	Esophagus - Mucosa	0.9647825720200119	-0.15787131982499	0.1186053295853338	0.9742582358111364
ENSG00000253767	0.0275126362088138	0.7869127014510219	Esophagus - Mucosa	0.991475472563649	-0.0792534059732823	0.4355238064586735	0.9927095502691599
ENSG00000253846	0.029884185480082	0.7690382451522505	Esophagus - Mucosa	0.9895133734552848	0.0741557781909406	0.4657110523155567	0.9927095502691599
ENSG00000253873	-0.0003530677285876	0.9972326518525174	Esophagus - Mucosa	0.9995051151685505	0.0785294922169985	0.4397417418534465	0.9927095502691599
ENSG00000253910	0.2569291033256445	0.0102525005330163	Esophagus - Mucosa	0.9647825720200119	0.1856275078206961	0.0658364278984079	0.9742582358111364
ENSG00000253953	0.1115234603426782	0.2717749958164893	Esophagus - Mucosa	0.9647825720200119	0.2340082818103366	0.0197401816672617	0.9742582358111364
ENSG00000254004	-0.0019152377306325	0.9849891910030816	Esophagus - Mucosa	0.9991364508484408	-0.0615166581677414	0.545256918116859	0.9927095502691599
ENSG00000254087	0.0002598045549984	0.997963647633468	Esophagus - Mucosa	0.9997576602836432	0.1487321862044831	0.1417630186232621	0.9742582358111364
ENSG00000254093	-0.015328563541515	0.8802998527332413	Esophagus - Mucosa	0.9952022601649834	-0.1340466412229489	0.1859062616670644	0.9742582358111364
ENSG00000254122	0.0184128151286105	0.8564509587035074	Esophagus - Mucosa	0.9952022601649834	-0.0574201613111121	0.5723910737750326	0.9927095502691599
ENSG00000254206	0.1938614290644229	0.0545200378929062	Esophagus - Mucosa	0.9647825720200119	0.1066450751931148	0.2934292582306933	0.9742582358111364
ENSG00000254221	0.1609952095325457	0.1113979109196831	Esophagus - Mucosa	0.9647825720200119	0.082260257891865	0.4182520463030991	0.9927095502691599
ENSG00000254245	0.1180530179980738	0.2445174258456835	Esophagus - Mucosa	0.9647825720200119	0.1542069855942507	0.1275124634143081	0.9742582358111364
ENSG00000254415	0.0365925854730378	0.7191552180350189	Esophagus - Mucosa	0.9848685112069809	-0.0079658525968863	0.937626124447704	0.9973297200061156
ENSG00000254469	0.0190958119343227	0.8511863325463569	Esophagus - Mucosa	0.9952022601649834	0.0393275682353199	0.699138035947316	0.9945029920449031
ENSG00000254505	0.0043667285231342	0.9657838043358667	Esophagus - Mucosa	0.9988493253412415	0.1129553505763863	0.2656290497331758	0.9742582358111364
ENSG00000254521	-0.1023583829479522	0.3133731312330116	Esophagus - Mucosa	0.9647825720200119	-0.0574336583556683	0.5723006460549682	0.9927095502691599
ENSG00000254647	0.1187958157220113	0.2415408176742626	Esophagus - Mucosa	0.9647825720200119	0.1521724388630667	0.1326743722799643	0.9742582358111364
ENSG00000254685	-0.1561491992093452	0.1227296601358834	Esophagus - Mucosa	0.9647825720200119	-0.0649186334298624	0.5232115713190532	0.9927095502691599
ENSG00000254726	-0.2453036485394207	0.0143947945401751	Esophagus - Mucosa	0.9647825720200119	-0.024876057285219	0.8069148617617989	0.9958865118215409
ENSG00000254772	-0.1095085326028518	0.2805846286820007	Esophagus - Mucosa	0.9647825720200119	-0.0331536824809623	0.7445945438119206	0.9945029920449031
ENSG00000254827	0.105375040354829	0.2992486636293526	Esophagus - Mucosa	0.9647825720200119	0.0010559311314476	0.9917237317240593	0.9990705870237446
ENSG00000254852	0.1231244239951616	0.2246944007180246	Esophagus - Mucosa	0.9647825720200119	0.0260936029247388	0.7976617653015856	0.9956578796424597
ENSG00000254858	0.1757411273183334	0.0818653974463502	Esophagus - Mucosa	0.9647825720200119	-0.0334855349491238	0.7421271608244902	0.9945029920449031
ENSG00000254893	0.1298764340744791	0.2000964889474305	Esophagus - Mucosa	0.9647825720200119	-0.0985644612167815	0.3317401198457234	0.9756534556685169
ENSG00000254901	0.0814756265479682	0.4227203590399312	Esophagus - Mucosa	0.9666285174972679	-0.1516763189659946	0.1339569239200608	0.9742582358111364
ENSG00000254986	-0.0239853639169257	0.8137009152256662	Esophagus - Mucosa	0.9923124304580871	-0.0118014142238343	0.907703804021778	0.9973297200061156
ENSG00000255112	0.0798435159634253	0.4321025532474252	Esophagus - Mucosa	0.9666285174972679	0.1533063446979479	0.1297782060485675	0.9742582358111364
ENSG00000255154	-0.0107537738703798	0.9158657391718484	Esophagus - Mucosa	0.9967730103738639	-0.0410738325760534	0.6864630712387666	0.9937730582899176
ENSG00000255192	-0.1602143656113659	0.1131667470650183	Esophagus - Mucosa	0.9647825720200119	-0.0622406499127443	0.5405275804049875	0.9927095502691599
ENSG00000255221	0.0480638426747195	0.6366207719272807	Esophagus - Mucosa	0.9821638632921182	-0.0306741652380158	0.76311036116971	0.9945029920449031
ENSG00000255302	-0.0942690835329114	0.3533442061953501	Esophagus - Mucosa	0.9647825720200119	0.0597385724742996	0.5569570270902673	0.9927095502691599
ENSG00000255346	0.1611392772633011	0.1110739159064641	Esophagus - Mucosa	0.9647825720200119	0.1118116420145417	0.2705304249192247	0.9742582358111364
ENSG00000255359	-0.0192862925752031	0.8497192368844362	Esophagus - Mucosa	0.9952022601649834
ENSG00000255408	0.0912885573625166	0.368837917771317	Esophagus - Mucosa	0.9647825720200119	0.0661241856381268	0.515508939745849	0.9927095502691599
ENSG00000255501	-0.0476709524203639	0.6393823447414367	Esophagus - Mucosa	0.9821638632921182	0.0965656571433719	0.341686600349508	0.9756534556685169
ENSG00000255524	0.0508937909577128	0.6168779315197318	Esophagus - Mucosa	0.9814759567147575	0.1379723796141317	0.1732306933022923	0.9742582358111364
ENSG00000255529	0.0279257451853221	0.783790833394988	Esophagus - Mucosa	0.991475472563649	0.1116643918336275	0.2711658732590155	0.9742582358111364
ENSG00000255552	-0.0540230273967474	0.5953607385950042	Esophagus - Mucosa	0.978510037022742	-0.0719761697645334	0.478959204418623	0.9927095502691599
ENSG00000255561	-0.0053993049762702	0.9576996398636592	Esophagus - Mucosa	0.9985059123945766	-0.1816851665301241	0.0718927503611527	0.9742582358111364
ENSG00000255587	0.121133332045267	0.2323378980531147	Esophagus - Mucosa	0.9647825720200119	-0.053806247271629	0.5968404418143956	0.9927095502691599
ENSG00000255595	0.1004147710045214	0.322698549235982	Esophagus - Mucosa	0.9647825720200119	0.0335748413150066	0.7414635959853633	0.9945029920449031
ENSG00000255974	0.1752109038071971	0.0828061538842427	Esophagus - Mucosa	0.9647825720200119	0.0935258254526179	0.3571694516766339	0.9785718321774977
ENSG00000256053	-0.0199917510595769	0.8442902434654962	Esophagus - Mucosa	0.9952022601649834	0.1065514563748349	0.2938556577134599	0.9742582358111364
ENSG00000256060	-0.0377383937201455	0.7107450895025567	Esophagus - Mucosa	0.9843966480095769	0.0707735961793021	0.4863545181911148	0.9927095502691599
ENSG00000256061	0.0259305732666666	0.7988991658877638	Esophagus - Mucosa	0.9917252017120572	0.015162302440557	0.8815887016921238	0.9973297200061156
ENSG00000256087	0.0719527609128494	0.4791025796061948	Esophagus - Mucosa	0.9677829274160674	-0.0559294832056488	0.5824192079441975	0.9927095502691599
ENSG00000256223	0.1103773072460886	0.2767630490575586	Esophagus - Mucosa	0.9647825720200119	0.1356692239739403	0.1805877405713541	0.9742582358111364
ENSG00000256229	-0.0387578698182068	0.7032912250829892	Esophagus - Mucosa	0.9843966480095769	0.1582697186394745	0.1176666132048061	0.9742582358111364
ENSG00000256269	-0.0074543922318795	0.9416236552862668	Esophagus - Mucosa	0.9982520582589954	-0.0163846450881489	0.8721205783732618	0.9973297200061156
ENSG00000256294	-0.0712406224626935	0.4834753097740142	Esophagus - Mucosa	0.9677829274160674	-0.0012690649471606	0.990053291124832	0.9989356169155663
ENSG00000256463	-0.0206163059397577	0.8394899204029642	Esophagus - Mucosa	0.9952022601649834	0.0457306136600883	0.6530923881131051	0.9927095502691599
ENSG00000256525	-0.2209937514748642	0.0279356581500945	Esophagus - Mucosa	0.9647825720200119	0.110952612982196	0.2742516948600746	0.9742582358111364
ENSG00000256574	-0.0985658511732709	0.3317332678749808	Esophagus - Mucosa	0.9647825720200119	0.1854166602098407	0.0661495049100216	0.9742582358111364
ENSG00000256591	-0.023732293618708	0.8156315558491362	Esophagus - Mucosa	0.9925609740685438	-0.1048031049102499	0.3018939074519022	0.9756534556685169
ENSG00000256660	0.115844180039097	0.2535182775009619	Esophagus - Mucosa	0.9647825720200119	0.0823575099783015	0.4177001293767808	0.9927095502691599
ENSG00000256671	-0.1891292927189502	0.0608103441203443	Esophagus - Mucosa	0.9647825720200119	-0.1132267663994136	0.2644747891307301	0.9742582358111364
ENSG00000256683	-0.1441320188047783	0.1546417593745254	Esophagus - Mucosa	0.9647825720200119	0.0782761435695224	0.4412233296926839	0.9927095502691599
ENSG00000256713	0.028580268591725	0.7788516195405392	Esophagus - Mucosa	0.991475472563649	-0.0292077416369412	0.7741247730384007	0.9945029920449031
ENSG00000256771	-0.0408327421549218	0.6882079252736895	Esophagus - Mucosa	0.9840895438225269	-0.0579392823430499	0.5689178809257379	0.9927095502691599
ENSG00000256806	-0.0890463458119162	0.3807634694830705	Esophagus - Mucosa	0.9647825720200119	0.0234862394404162	0.8175097285633688	0.9958865118215409
ENSG00000256977	-0.0987330639908717	0.330909627702061	Esophagus - Mucosa	0.9647825720200119	-0.0310310811536728	0.7604365755397043	0.9945029920449031
ENSG00000256980	-0.0399878561331351	0.6943355082708056	Esophagus - Mucosa	0.9843966480095769	0.0136298089148	0.8934826376015172	0.9973297200061156
ENSG00000257008	0.015959130210077	0.8754145911164689	Esophagus - Mucosa	0.9952022601649834	0.0305657469794791	0.7639231142178825	0.9945029920449031
ENSG00000257017	0.0326554340667325	0.7483039540234472	Esophagus - Mucosa	0.988547263408257	0.134363821755385	0.1848577411246149	0.9742582358111364
ENSG00000257093	0.1255189083405496	0.2157388047711456	Esophagus - Mucosa	0.9647825720200119	-0.0569446375691488	0.5755812511327114	0.9927095502691599
ENSG00000257103	0.1277376345249411	0.2076691664262853	Esophagus - Mucosa	0.9647825720200119	0.0067684301038579	0.9469873331600508	0.9973297200061156
ENSG00000257108	0.0671900782032371	0.5087472300737481	Esophagus - Mucosa	0.9684542176844066	0.1987295300011167	0.048616828472804	0.9742582358111364
ENSG00000257127	-0.020601295098433	0.8396052254206762	Esophagus - Mucosa	0.9952022601649834
ENSG00000257218	-0.1962408609667817	0.0515650274215931	Esophagus - Mucosa	0.9647825720200119	0.1408126743161524	0.1644645263477558	0.9742582358111364
ENSG00000257315	-0.1428525353176279	0.1583747656327458	Esophagus - Mucosa	0.9647825720200119	0.0526249401792521	0.6049326226595483	0.9927095502691599
ENSG00000257335	-0.0848495030004023	0.4037024444668655	Esophagus - Mucosa	0.9647825720200119	-0.0099022291968768	0.922506414887893	0.9973297200061156
ENSG00000257365	0.162624830979028	0.1077756013143009	Esophagus - Mucosa	0.9647825720200119	0.0299248031416421	0.7687331289803967	0.9945029920449031
ENSG00000257591	-0.1241703071044401	0.2207510535231661	Esophagus - Mucosa	0.9647825720200119	-0.1302225142320597	0.1988900536033666	0.9742582358111364
ENSG00000257727	-0.1728410453569654	0.0871168017345787	Esophagus - Mucosa	0.9647825720200119	0.1095184012442927	0.2805410212148005	0.9742582358111364
ENSG00000257743	-0.0595851531025045	0.5579721675636532	Esophagus - Mucosa	0.9747108025337221	0.0295445687499391	0.7715907891441612	0.9945029920449031
ENSG00000257923	0.0535330616402004	0.5987075017347234	Esophagus - Mucosa	0.9787409975338623	-0.2102510219417404	0.0367246740136061	0.9742582358111364
ENSG00000257949	0.0711864480695845	0.4838088262763621	Esophagus - Mucosa	0.9677829274160674	0.0324335724032632	0.7499575452503093	0.9945029920449031
ENSG00000257987	0.1368199872252489	0.1768837641453973	Esophagus - Mucosa	0.9647825720200119
ENSG00000258102	0.0093197133396694	0.9270521926852252	Esophagus - Mucosa	0.9967730103738639	-0.0621147446647899	0.541348579833236	0.9927095502691599
ENSG00000258130	-0.173888007091122	0.0851909482249643	Esophagus - Mucosa	0.9647825720200119	0.0082758973943621	0.935203587447551	0.9973297200061156
ENSG00000258150	-0.00605702271096	0.95255246933288	Esophagus - Mucosa	0.9984176400599989	0.1161973583513171	0.2520640519035141	0.9742582358111364
ENSG00000258223	-0.0037279820690059	0.9707864127211352	Esophagus - Mucosa	0.9991364508484408
ENSG00000258227	0.0648911838523136	0.5233876294507305	Esophagus - Mucosa	0.9704061743185084	-0.0420849708448482	0.6791631112115819	0.9927095502691599
ENSG00000258289	-0.187482874432995	0.0631330143093779	Esophagus - Mucosa	0.9647825720200119	0.012764165633885	0.9002116489456379	0.9973297200061156
ENSG00000258315	-0.1012114671962901	0.3188546821793269	Esophagus - Mucosa	0.9647825720200119	0.035727893354976	0.7255242826208811	0.9945029920449031
ENSG00000258366	0.1137344401920286	0.2623249342609211	Esophagus - Mucosa	0.9647825720200119	0.2718796778137458	0.0064830632894923	0.9742582358111364
ENSG00000258405	0.0037405656922388	0.9706878472800088	Esophagus - Mucosa	0.9991364508484408	0.0618183076065	0.5432839958543586	0.9927095502691599
ENSG00000258472	-0.0385776455896466	0.7046069112485158	Esophagus - Mucosa	0.9843966480095769	-0.2110337202403394	0.036014173340906	0.9742582358111364
ENSG00000258484	-0.0222733132221194	0.8267830824464094	Esophagus - Mucosa	0.9942495122242307	0.0471769305965569	0.6428617496134175	0.9927095502691599
ENSG00000258643	-0.0085335803834117	0.933190628151027	Esophagus - Mucosa	0.9967730103738639	-0.0476336908507972	0.6396445077214719	0.9927095502691599
ENSG00000258659	-0.0966942250393491	0.3410412221943595	Esophagus - Mucosa	0.9647825720200119	-0.1723849625564518	0.0879664953713951	0.9742582358111364
ENSG00000258713	0.0012162685743608	0.9904670800463802	Esophagus - Mucosa	0.9994445055665278	0.106614126386862	0.2935701734816519	0.9742582358111364
ENSG00000258818	0.0999850929118561	0.3247839403026752	Esophagus - Mucosa	0.9647825720200119	0.0595668482024071	0.558093345983832	0.9927095502691599
ENSG00000258839	0.0049629331659966	0.9611155719023432	Esophagus - Mucosa	0.9985059123945766	0.1387412095861887	0.1708245765774328	0.9742582358111364
ENSG00000258890	0.0886735673095953	0.3827685072127254	Esophagus - Mucosa	0.9647825720200119	0.0360144674175447	0.7234113671655908	0.9945029920449031
ENSG00000258947	-0.0907983611443419	0.3714253681707045	Esophagus - Mucosa	0.9647825720200119	-0.0628483877685271	0.5365733001442922	0.9927095502691599
ENSG00000258986	0.0205584154061912	0.8399346222650501	Esophagus - Mucosa	0.9952022601649834	0.04828235564302	0.6350870185140143	0.9927095502691599
ENSG00000259120	-0.0863994064924167	0.3951377782513289	Esophagus - Mucosa	0.9647825720200119	-0.0437879447660326	0.6669354036715059	0.9927095502691599
ENSG00000259207	0.0195821172792401	0.8474417906829739	Esophagus - Mucosa	0.9952022601649834	-0.0577631252509811	0.570095353041185	0.9927095502691599
ENSG00000259330	0.1594533802165054	0.1149114835687859	Esophagus - Mucosa	0.9647825720200119	-0.0413467075151028	0.6844901649129977	0.9931658714619711
ENSG00000259384	0.0924770982689475	0.3626103043743131	Esophagus - Mucosa	0.9647825720200119	0.0772956453758367	0.4469837592756364	0.9927095502691599
ENSG00000259431	-0.1657929705082375	0.1009968436074549	Esophagus - Mucosa	0.9647825720200119	-0.1199227536835186	0.2370729524308848	0.9742582358111364
ENSG00000259494	-0.1968519128257743	0.0508278397718211	Esophagus - Mucosa	0.9647825720200119	-0.0251290846093055	0.8049896693118386	0.9958865118215409
ENSG00000259511	0.0984459413786563	0.3323247099640359	Esophagus - Mucosa	0.9647825720200119	0.3299033736613859	0.0008539650869784	0.7748087846966981
ENSG00000259803	-0.1484559054857287	0.1425128462376249	Esophagus - Mucosa	0.9647825720200119	-0.0692680107536755	0.4956982211387535	0.9927095502691599
ENSG00000259823	0.0146880843848245	0.8852665048859889	Esophagus - Mucosa	0.9956626527721784
ENSG00000260001	-0.1362216999472705	0.1788024633757541	Esophagus - Mucosa	0.9647825720200119	-0.0448647618006594	0.6592480885670312	0.9927095502691599
ENSG00000260027	0.0872382459182571	0.3905478598335167	Esophagus - Mucosa	0.9647825720200119	0.0014631521008187	0.988532166278933	0.9986264922552055
ENSG00000260220	-0.0028212982410813	0.977889381064323	Esophagus - Mucosa	0.9991364508484408	0.0074877368613935	0.941362991288947	0.9973297200061156
ENSG00000260300	0.0265333728861272	0.794326399804923	Esophagus - Mucosa	0.9917252017120572	0.0262476492743469	0.7964930079999841	0.9956051349855736
ENSG00000260456	-0.2111651320985056	0.0358960217339671	Esophagus - Mucosa	0.9647825720200119	-0.1050745315555597	0.3006366349429328	0.9756534556685169
ENSG00000260596	-0.0992978802812853	0.3281371507946413	Esophagus - Mucosa	0.9647825720200119
ENSG00000260691	0.0294545997941083	0.7722674010161581	Esophagus - Mucosa	0.9909304722601173	0.067775595565296	0.5050524509681044	0.9927095502691599
ENSG00000260916	0.1303223647567886	0.1985429496262864	Esophagus - Mucosa	0.9647825720200119	0.0682547326810379	0.5020393490942041	0.9927095502691599
ENSG00000261052	-0.1133450838396146	0.2639726828769739	Esophagus - Mucosa	0.9647825720200119	0.0975045231602033	0.3369914313069043	0.9756534556685169
ENSG00000261115	-0.0698110321253778	0.4923173799468049	Esophagus - Mucosa	0.9677829274160674	0.063390350056752	0.5330591184641055	0.9927095502691599
ENSG00000261210	-0.1521815207406806	0.1326509816888523	Esophagus - Mucosa	0.9647825720200119
ENSG00000261236	-0.1061068449234833	0.2958862831089324	Esophagus - Mucosa	0.9647825720200119	0.0693504045654406	0.4951844548536886	0.9927095502691599
ENSG00000261247	-0.0523906590374125	0.6065432304735312	Esophagus - Mucosa	0.9796607096766392	0.0172088714942026	0.8657462986269384	0.9973297200061156
ENSG00000261308	0.0223532533323827	0.8261711577328641	Esophagus - Mucosa	0.9942462727935661	-0.0766181551950044	0.4509884934047724	0.9927095502691599
ENSG00000261341	-0.0287549737156665	0.7775347229179664	Esophagus - Mucosa	0.991475472563649	0.2165113020025976	0.0313578365365568	0.9742582358111364
ENSG00000261371	0.1142207410257437	0.2602767601553377	Esophagus - Mucosa	0.9647825720200119	0.0953010558106337	0.3480755281488535	0.9757513662731759
ENSG00000261456	0.0027026888426715	0.9788187076057004	Esophagus - Mucosa	0.9991364508484408	-0.1047097230336928	0.3023272560024488	0.9756534556685169
ENSG00000261509	-0.0792886313926683	0.43531915096053	Esophagus - Mucosa	0.9666285174972679	-0.0637237915695606	0.5309027320031074	0.9927095502691599
ENSG00000261587	-0.0213039735098756	0.834211311032395	Esophagus - Mucosa	0.9947065533675116	-0.1352001009304613	0.1821138727744274	0.9742582358111364
ENSG00000261609	-0.0569974748636255	0.575226370111066	Esophagus - Mucosa	0.9760792949147394	-0.0889242847510668	0.3814192904671778	0.9861691924576906
ENSG00000261649	0.0869882689431941	0.3919123235280104	Esophagus - Mucosa	0.9647825720200119	0.0970541497441624	0.3392385815269653	0.9756534556685169
ENSG00000261652	-0.0695945276600813	0.4936638717355993	Esophagus - Mucosa	0.9677829274160674	0.0665728577601568	0.5126571097486103	0.9927095502691599
ENSG00000261701	0.0875510749279811	0.3888443361386787	Esophagus - Mucosa	0.9647825720200119	0.0667969386709154	0.5112358536987306	0.9927095502691599
ENSG00000261739	-0.0764064516420151	0.4522439885629213	Esophagus - Mucosa	0.9677829274160674	-0.0437879447660326	0.6669354036715059	0.9927095502691599
ENSG00000261787	0.0957020002245873	0.3460418606142967	Esophagus - Mucosa	0.9647825720200119	0.106614126386862	0.2935701734816519	0.9742582358111364
ENSG00000261857	-0.0776920348991389	0.444649914087148	Esophagus - Mucosa	0.9666285174972679	-0.0688191032985575	0.4985022951392587	0.9927095502691599
ENSG00000261873	0.0355851885186384	0.7265772165986412	Esophagus - Mucosa	0.985013285256829
ENSG00000261934	0.1585112461383943	0.1171003214307899	Esophagus - Mucosa	0.9647825720200119	-0.2084623916835636	0.0383925313083724	0.9742582358111364
ENSG00000261949	0.0168329514590484	0.868652492277014	Esophagus - Mucosa	0.9952022601649834
ENSG00000262165	0.1492748325650524	0.1402989632400962	Esophagus - Mucosa	0.9647825720200119	0.1495586714392653	0.1395377432642445	0.9742582358111364
ENSG00000262179	0.0189179346138447	0.852556814618787	Esophagus - Mucosa	0.9952022601649834	-0.0205313258148579	0.8401427356064078	0.9973297200061156
ENSG00000262209	0.1229619733764972	0.2253113145388538	Esophagus - Mucosa	0.9647825720200119	0.1431322474292626	0.1575529983531156	0.9742582358111364
ENSG00000262246	-0.081238885851449	0.424073933922928	Esophagus - Mucosa	0.9666285174972679	0.0310068661468846	0.7606178902080101	0.9945029920449031
ENSG00000262484	-0.1399618097193748	0.1670553646534697	Esophagus - Mucosa	0.9647825720200119	0.1735391309326861	0.0858288940280392	0.9742582358111364
ENSG00000262576	0.1705955261398672	0.091363980796444	Esophagus - Mucosa	0.9647825720200119	0.1152488084950194	0.2559827406502808	0.9742582358111364
ENSG00000262621	-0.08155611413707	0.4222607359578467	Esophagus - Mucosa	0.9666285174972679	-0.011794086075899	0.9077608637075608	0.9973297200061156
ENSG00000262655	0.0725321024313716	0.475560999916492	Esophagus - Mucosa	0.9677829274160674	0.113315272054228	0.2640991347540278	0.9742582358111364
ENSG00000262874	-0.0848153802635265	0.4038922270357729	Esophagus - Mucosa	0.9647825720200119	-0.2137831018742087	0.0336091830604052	0.9742582358111364
ENSG00000263001	-0.1409606252248184	0.1640170808009275	Esophagus - Mucosa	0.9647825720200119	0.1320975753381802	0.1924445275905166	0.9742582358111364
ENSG00000263002	-0.0493428804839428	0.6276651165134138	Esophagus - Mucosa	0.9820195717581887	0.0283293021727144	0.7807444538919648	0.9945029920449031
ENSG00000263155	0.0754767874402911	0.4577802631725245	Esophagus - Mucosa	0.9677829274160674	-0.0989547101870201	0.3298198741009182	0.9756534556685169
ENSG00000263429	0.100504392852875	0.3222646663836919	Esophagus - Mucosa	0.9647825720200119	-0.0255013587613033	0.8021592892831273	0.9958865118215409
ENSG00000263465	-0.0407226985821982	0.689004892388134	Esophagus - Mucosa	0.9840895438225269	0.1505426249574288	0.1369231217479069	0.9742582358111364
ENSG00000263513	-0.0277457941427868	0.7851503070387942	Esophagus - Mucosa	0.991475472563649	-0.08397272603904	0.4085955293517832	0.9921105733930257
ENSG00000263528	0.0176467793406294	0.8623631392013528	Esophagus - Mucosa	0.9952022601649834	0.0122676657571971	0.9040743723787966	0.9973297200061156
ENSG00000263639	-0.0183206849946955	0.8571615963579838	Esophagus - Mucosa	0.9952022601649834	0.0224972381745966	0.8250692464791946	0.996783610538202
ENSG00000263956	-0.0159847406422708	0.8752162739279636	Esophagus - Mucosa	0.9952022601649834	-0.0080575211867483	0.9369098111539892	0.9973297200061156
ENSG00000263961	0.0132234674619327	0.8966403913885479	Esophagus - Mucosa	0.9967730103738639	-0.0592065595531303	0.5604810173564534	0.9927095502691599
ENSG00000264230	0.0448898415578004	0.6590694637250396	Esophagus - Mucosa	0.9831604169835274	-0.0372203943207579	0.7145429365825826	0.9945029920449031
ENSG00000264343	0.0190224154047441	0.8517517735673964	Esophagus - Mucosa	0.9952022601649834	-0.1675503999235759	0.0973833990204221	0.9742582358111364
ENSG00000264522	0.1387422940244467	0.1708212002326542	Esophagus - Mucosa	0.9647825720200119	-0.1401638270602376	0.1664375161053119	0.9742582358111364
ENSG00000264717	0.037451260895735	0.7128494120788068	Esophagus - Mucosa	0.9843966480095769	-0.1504020711528946	0.1372943151394179	0.9742582358111364
ENSG00000265107	0.0619169462368743	0.5426396150801513	Esophagus - Mucosa	0.9728438384267588	-0.0779895642762285	0.4429026391803322	0.9927095502691599
ENSG00000265190	0.0379250379147522	0.7093783840979461	Esophagus - Mucosa	0.9843966480095769	-0.0277368308749483	0.7852180386223784	0.9950593466470011
ENSG00000265241	0.1694435801652346	0.0936054846303983	Esophagus - Mucosa	0.9647825720200119	-0.0234798752056575	0.8175583215674538	0.9958865118215409
ENSG00000265491	0.0777317647173024	0.4444163725294793	Esophagus - Mucosa	0.9666285174972679	0.0899199135503059	0.3760898111964056	0.9846792859499947
ENSG00000265681	0.04813623120824	0.6361125029516671	Esophagus - Mucosa	0.9821638632921182	-0.0931403462606599	0.3591634271247287	0.9785718321774977
ENSG00000265763	-0.0798599232133801	0.4320076492028096	Esophagus - Mucosa	0.9666285174972679	-0.1944757509556469	0.0537441096081055	0.9742582358111364
ENSG00000265808	0.0621465818866886	0.5411409186699887	Esophagus - Mucosa	0.9722484178169296	0.0841486237479949	0.4076111083955176	0.9914361285844008
ENSG00000265817	-0.0173836968976894	0.8643953501073433	Esophagus - Mucosa	0.9952022601649834	0.0515387749306711	0.6124154969301194	0.9927095502691599
ENSG00000265972	0.0921496258826915	0.3643196612250022	Esophagus - Mucosa	0.9647825720200119	-0.0690857639607824	0.4968356145625374	0.9927095502691599
ENSG00000266028	0.0720258166318874	0.4786552022441938	Esophagus - Mucosa	0.9677829274160674	-0.0368234380816465	0.7174580474967704	0.9945029920449031
ENSG00000266074	-0.0823982686539242	0.417468944819325	Esophagus - Mucosa	0.9666285174972679	0.0718186394253345	0.4799244951329057	0.9927095502691599
ENSG00000266094	0.1818232185674005	0.0716733339036026	Esophagus - Mucosa	0.9647825720200119	0.0085139376669139	0.9333440578164744	0.9973297200061156
ENSG00000266173	0.1572122193466152	0.1201709956111119	Esophagus - Mucosa	0.9647825720200119	-0.160556525096602	0.112388994409676	0.9742582358111364
ENSG00000266338	-0.1057471155396393	0.2975359873415102	Esophagus - Mucosa	0.9647825720200119	0.0061521337464714	0.9518083051630476	0.9973297200061156
ENSG00000266412	-0.0452727491124641	0.6563446743799308	Esophagus - Mucosa	0.9831604169835274	-0.1157926750516771	0.2537308308184765	0.9742582358111364
ENSG00000266472	-0.028492340047275	0.7795146462896527	Esophagus - Mucosa	0.991475472563649	-0.0338234531494851	0.7396173563341824	0.9945029920449031
ENSG00000266714	-0.0769621031768585	0.4489528776908944	Esophagus - Mucosa	0.9674532096439631	0.0139700094499259	0.8908401526494866	0.9973297200061156
ENSG00000266733	-0.073152993581201	0.4717811707511158	Esophagus - Mucosa	0.9677829274160674	-0.0391748596995365	0.7002504416137045	0.9945029920449031
ENSG00000266964	0.0550887284852151	0.588110536489654	Esophagus - Mucosa	0.9766793398222424	0.0285525607470244	0.7790605339635144	0.9945029920449031
ENSG00000266967	-0.0782213978926653	0.4415438529704115	Esophagus - Mucosa	0.9666285174972679	0.1451419711415346	0.1517419080443326	0.9742582358111364
ENSG00000267041	-0.1338509637957425	0.1865552778690047	Esophagus - Mucosa	0.9647825720200119	0.0088115916337234	0.9310193411623596	0.9973297200061156
ENSG00000267060	-0.1296091646679616	0.2010317832840077	Esophagus - Mucosa	0.9647825720200119	-0.0345398082129594	0.7343058523411415	0.9945029920449031
ENSG00000267127	0.0362708609345672	0.7215227302610026	Esophagus - Mucosa	0.9848685112069809	-0.0099045501240549	0.9224883079581776	0.9973297200061156
ENSG00000267206	0.1015702576938944	0.3171332822350608	Esophagus - Mucosa	0.9647825720200119	0.0566955948807902	0.5772553125776114	0.9927095502691599
ENSG00000267467	0.0022960390885739	0.9820050907548884	Esophagus - Mucosa	0.9991364508484408	-0.1504020711528946	0.1372943151394179	0.9742582358111364
ENSG00000267508	-0.2140276455000598	0.0334019794728798	Esophagus - Mucosa	0.9647825720200119	0.0223707967080949	0.8260368807786893	0.9969971027787481
ENSG00000267673	-0.0679488836149881	0.5039616300741707	Esophagus - Mucosa	0.9682558206380395	0.025305392986597	0.8036488903210399	0.9958865118215409
ENSG00000267680	0.0606051582994534	0.5512397215805327	Esophagus - Mucosa	0.973723772344716	-0.0524020385796717	0.6064649561748457	0.9927095502691599
ENSG00000267710	-0.1551347358871589	0.1252103227792843	Esophagus - Mucosa	0.9647825720200119	-0.0151389635064437	0.8817696489032015	0.9973297200061156
ENSG00000267795	0.002871173415496	0.9774986086135532	Esophagus - Mucosa	0.9991364508484408	0.1067330100814291	0.2930291193741977	0.9742582358111364
ENSG00000267796	0.1017701073515856	0.3161770529870771	Esophagus - Mucosa	0.9647825720200119	-0.0607084152330771	0.5505603822503342	0.9927095502691599
ENSG00000267855	-0.0925442871441662	0.3622602007478306	Esophagus - Mucosa	0.9647825720200119	-0.0371231070410908	0.7152570037909739	0.9945029920449031
ENSG00000268043	0.0411557061738624	0.6858708973559782	Esophagus - Mucosa	0.9839966604774909	-0.0807755672772303	0.4267301851211814	0.9927095502691599
ENSG00000268182	0.1485525000843172	0.1422503478597276	Esophagus - Mucosa	0.9647825720200119	0.0602417821115361	0.5536336368483555	0.9927095502691599
ENSG00000268655	-0.2380912399554855	0.0176382602503906	Esophagus - Mucosa	0.9647825720200119	-0.1348137382640316	0.1833778267116667	0.9742582358111364
ENSG00000269058	-0.1234657094904797	0.2234022255417168	Esophagus - Mucosa	0.9647825720200119	0.106614126386862	0.2935701734816519	0.9742582358111364
ENSG00000269067	0.161509000273269	0.1102457939381034	Esophagus - Mucosa	0.9647825720200119	-0.0751282487440183	0.4598654673281176	0.9927095502691599
ENSG00000269113	0.2162439912770714	0.0315726431701884	Esophagus - Mucosa	0.9647825720200119	0.0282945400899415	0.7810067369975662	0.9945029920449031
ENSG00000269190	-0.0219702069707043	0.8291042348144986	Esophagus - Mucosa	0.9943036006302926	0.0260010836667373	0.7983639283688224	0.9957438776768546
ENSG00000269343	-0.0565974230581312	0.5779158420354826	Esophagus - Mucosa	0.9763501810595637	0.0675708407972629	0.5063429265176562	0.9927095502691599
ENSG00000269404	-0.125765778471779	0.2148300884284366	Esophagus - Mucosa	0.9647825720200119	-0.1040889130114864	0.3052185434798287	0.9756534556685169
ENSG00000269699	-0.012979374757523	0.8985380588826362	Esophagus - Mucosa	0.9967730103738639	-0.0261609231180239	0.7971509485568224	0.9956051349855736
ENSG00000269713	0.0577735625005601	0.5700255563400111	Esophagus - Mucosa	0.9760559401166252	-0.0861773042052049	0.3963584197167694	0.9901359838940914
ENSG00000269720	0.0321262767552147	0.7522497658816805	Esophagus - Mucosa	0.9891135295135328	-0.0094237338521208	0.9262402718315096	0.9973297200061156
ENSG00000269858	0.1151703830239605	0.2563085898037721	Esophagus - Mucosa	0.9647825720200119	0.07159369455831	0.4813046869302837	0.9927095502691599
ENSG00000270011	0.0184596359180272	0.8560898545437532	Esophagus - Mucosa	0.9952022601649834	0.0174513931540498	0.8638723375765954	0.9973297200061156
ENSG00000270276	-0.0260325754808346	0.798124907221056	Esophagus - Mucosa	0.9917252017120572	0.139839322384327	0.1674308044635848	0.9742582358111364
ENSG00000270379	-0.04614557133945	0.6501504693499809	Esophagus - Mucosa	0.9831604169835274	0.0668299712494026	0.5110265126627505	0.9927095502691599
ENSG00000270629	0.0301773916244059	0.7668365004843756	Esophagus - Mucosa	0.9894963011200038	-0.0541379503074979	0.594576963884512	0.9927095502691599
ENSG00000270647	0.0482809436411419	0.6350969244877268	Esophagus - Mucosa	0.9820195717581887	-0.11555700265416	0.2547049730274027	0.9742582358111364
ENSG00000270765	-0.1400417498296381	0.1668106737795031	Esophagus - Mucosa	0.9647825720200119	-0.0387047107342719	0.7036792102056549	0.9945029920449031
ENSG00000270806	-0.247712083949669	0.0134337404201673	Esophagus - Mucosa	0.9647825720200119	-0.0345594317850663	0.7341605255593137	0.9945029920449031
ENSG00000270882	0.087469156335595	0.3892899963885671	Esophagus - Mucosa	0.9647825720200119	0.0981246716104453	0.3339126411403164	0.9756534556685169
ENSG00000270885	-0.1316355289803654	0.1940185971164834	Esophagus - Mucosa	0.9647825720200119	-0.1388010057880515	0.170638477505906	0.9742582358111364
ENSG00000271383	0.0891035209254819	0.3804565083466551	Esophagus - Mucosa	0.9647825720200119	0.058412644545947	0.5657595043966992	0.9927095502691599
ENSG00000271425	0.0133566187890246	0.8956054680514376	Esophagus - Mucosa	0.9967509050562458	-0.136461778519522	0.1780307120089061	0.9742582358111364
ENSG00000271447	-0.2229789247412629	0.0265244956523041	Esophagus - Mucosa	0.9647825720200119	0.194971487490239	0.0531245997211181	0.9742582358111364
ENSG00000271503	-0.0907184212812654	0.3718483713101912	Esophagus - Mucosa	0.9647825720200119	-0.1103429472845012	0.2769135256417405	0.9742582358111364
ENSG00000271605	0.0139362258892399	0.891102511315258	Esophagus - Mucosa	0.9962378849230951	0.1284265669811333	0.20520790322361	0.9742582358111364
ENSG00000272031	0.2463684745846039	0.0139627664640086	Esophagus - Mucosa	0.9647825720200119	0.1044495489951272	0.3035367690696844	0.9756534556685169
ENSG00000272333	0.0172803337350273	0.8651940333102399	Esophagus - Mucosa	0.9952022601649834	0.1675813504694595	0.0973206856404276	0.9742582358111364
ENSG00000272391	0.0975139126991293	0.3369446824401947	Esophagus - Mucosa	0.9647825720200119	0.0063754012201059	0.9500615878864852	0.9973297200061156
ENSG00000272398	-0.0833083965634024	0.4123260343063507	Esophagus - Mucosa	0.9656622636544173	-0.1390634527789844	0.1698234521298909	0.9742582358111364
ENSG00000272514	0.0799674987883087	0.4313856970552295	Esophagus - Mucosa	0.9666285174972679	0.1126753049795086	0.2668235851515548	0.9742582358111364
ENSG00000272573	-0.0613538449111804	0.5463232423457691	Esophagus - Mucosa	0.9732642433251806	-0.0931343360252386	0.3591945708077578	0.9785718321774977
ENSG00000272602	-0.0915547421170027	0.3674375250742748	Esophagus - Mucosa	0.9647825720200119	-0.1075051211047846	0.2895311923933238	0.9742582358111364
ENSG00000272636	0.0828843146997727	0.4147178015334837	Esophagus - Mucosa	0.9666285174972679	0.0780860098843773	0.4423370819038213	0.9927095502691599
ENSG00000272674	0.421714059180398	1.3783733645376888e-05	Esophagus - Mucosa	0.09453524838909506	-0.1742849002341071	0.0844697952080219	0.9742582358111364
ENSG00000272886	0.0832373824283604	0.4127259827661076	Esophagus - Mucosa	0.9657312267058591	-0.2041974768249363	0.0426266144527772	0.9742582358111364
ENSG00000273045	0.0930899705525336	0.3594245143521263	Esophagus - Mucosa	0.9647825720200119	0.0190821455606596	0.8512916115036601	0.9973297200061156
ENSG00000273079	-0.0054725836372683	0.9571260855327678	Esophagus - Mucosa	0.9985059123945766	-0.0855182608005314	0.3999935924038118	0.9906709125531805
ENSG00000273111	0.1481778242238848	0.1432705833605871	Esophagus - Mucosa	0.9647825720200119	0.2165113020025976	0.0313578365365568	0.9742582358111364
ENSG00000273136	0.0377582619931129	0.7105995600838697	Esophagus - Mucosa	0.9843966480095769	-0.0588238710677148	0.5630224576054622	0.9927095502691599
ENSG00000273173	0.0538666440959127	0.5964280181048169	Esophagus - Mucosa	0.9787409975338623	0.0340049826067157	0.738270215171021	0.9945029920449031
ENSG00000273269	-0.1231031306926332	0.2247751952977986	Esophagus - Mucosa	0.9647825720200119
ENSG00000273540	-0.0923690030069871	0.3631739980105966	Esophagus - Mucosa	0.9647825720200119	-0.0071149030272389	0.944277879920402	0.9973297200061156
ENSG00000273559	-0.0242318459235709	0.8118216062452422	Esophagus - Mucosa	0.9923124304580871	-0.033588792840641	0.7413599503296378	0.9945029920449031
ENSG00000273590	-0.0923050142154157	0.3635079400916642	Esophagus - Mucosa	0.9647825720200119	-0.0059955824275304	0.953033209770183	0.9973297200061156
ENSG00000273611	-0.1167988016099594	0.249600783788192	Esophagus - Mucosa	0.9647825720200119	0.1581935357167103	0.1178456719021129	0.9742582358111364
ENSG00000273706	0.0401794279478123	0.6929443806424364	Esophagus - Mucosa	0.9843966480095769	0.1927228713982724	0.0559824284417558	0.9742582358111364
ENSG00000273749	-0.0102390274503731	0.919879270013288	Esophagus - Mucosa	0.9967730103738639	0.0128973235049891	0.8991760846766428	0.9973297200061156
ENSG00000273777	-0.1374427630357416	0.1749026175560508	Esophagus - Mucosa	0.9647825720200119
ENSG00000273841	-0.0870714342664011	0.3914580617470379	Esophagus - Mucosa	0.9647825720200119	0.1703322193070072	0.0918725518011665	0.9742582358111364
ENSG00000273899	-0.0633856497643737	0.5330895466784669	Esophagus - Mucosa	0.9712559938173567	-0.0824904969780168	0.4169460968350308	0.9927095502691599
ENSG00000274070	0.0348138103697968	0.7322775177132916	Esophagus - Mucosa	0.985013285256829	0.0188246546874788	0.8532756790413571	0.9973297200061156
ENSG00000274209	-0.0714596262064188	0.4821282991576407	Esophagus - Mucosa	0.9677829274160674	0.0103319841763044	0.9191543251996424	0.9973297200061156
ENSG00000274211	-0.1811215340497526	0.0727942000934149	Esophagus - Mucosa	0.9647825720200119	-0.1158948612495196	0.2533092429574225	0.9742582358111364
ENSG00000274276	0.1434837944799284	0.1565247027624507	Esophagus - Mucosa	0.9647825720200119	0.1085364371776174	0.2849023316995989	0.9742582358111364
ENSG00000274290	-0.0407826534795056	0.6885706396284053	Esophagus - Mucosa	0.9840895438225269	0.2012780648376743	0.045743524494168	0.9742582358111364
ENSG00000274349	-0.132064801359741	0.1925558744260522	Esophagus - Mucosa	0.9647825720200119	-0.0609631337898798	0.5488862960895309	0.9927095502691599
ENSG00000274386	0.1231222353053584	0.2247027044657661	Esophagus - Mucosa	0.9647825720200119	0.0175935883411119	0.862773947383438	0.9973297200061156
ENSG00000274391	0.1063877177565848	0.2946024102758666	Esophagus - Mucosa	0.9647825720200119	0.0093319140861138	0.9269569571917256	0.9973297200061156
ENSG00000274443	-0.0677947115994228	0.5049320584870163	Esophagus - Mucosa	0.9682558206380395	-0.0641737652478116	0.5279996492050174	0.9927095502691599
ENSG00000274512	0.0674559211260166	0.5070679598179997	Esophagus - Mucosa	0.9684542176844066	-0.1449935638822812	0.1521654521695552	0.9742582358111364
ENSG00000274523	-0.1219282761573654	0.22926472870946	Esophagus - Mucosa	0.9647825720200119	0.0706672229568422	0.4870115807772872	0.9927095502691599
ENSG00000274736	-0.0090199091080453	0.9293926976542456	Esophagus - Mucosa	0.9967730103738639	0.0716472801005784	0.4809757098342191	0.9927095502691599
ENSG00000274750	0.1047218682627622	0.302270871736899	Esophagus - Mucosa	0.9647825720200119	0.0400792211448077	0.6936719206752175	0.994364206111836
ENSG00000274808	0.0006029469228336	0.99527411427414	Esophagus - Mucosa	0.9994445055665278	-0.0149291387387031	0.8833966961461821	0.9973297200061156
ENSG00000274933	0.0393184209618043	0.6992046514101073	Esophagus - Mucosa	0.9843966480095769	0.0466917106657705	0.6462866871468043	0.9927095502691599
ENSG00000275004	-0.0754237272564245	0.4580973690926629	Esophagus - Mucosa	0.9677829274160674	-0.0171081798645026	0.8665245602367205	0.9973297200061156
ENSG00000275023	-0.06884530200773	0.4983384186122406	Esophagus - Mucosa	0.9677829274160674	-0.023030054355179	0.8209945881348746	0.9958865118215409
ENSG00000275052	-0.125312397027602	0.2165010530745565	Esophagus - Mucosa	0.9647825720200119	0.1419349042673083	0.1610931113022167	0.9742582358111364
ENSG00000275066	-0.0433142164110126	0.6703283079719786	Esophagus - Mucosa	0.9831604169835274	-0.2135346784380888	0.0338207811075143	0.9742582358111364
ENSG00000275074	0.1910374692220885	0.0582060974337062	Esophagus - Mucosa	0.9647825720200119	-0.0749345362343754	0.461026650991939	0.9927095502691599
ENSG00000275111	-0.0728185536073955	0.4738151286285534	Esophagus - Mucosa	0.9677829274160674	-0.0428589518436712	0.673595222971451	0.9927095502691599
ENSG00000275152	-0.0005196091099969	0.99592730832469	Esophagus - Mucosa	0.9994445055665278	0.0302663059298982	0.7661691899886172	0.9945029920449031
ENSG00000275302	0.0255541885808434	0.8017578331122699	Esophagus - Mucosa	0.9917252017120572	0.0456342852429115	0.6537760883195416	0.9927095502691599
ENSG00000275342	0.0482303840561288	0.6354516702896351	Esophagus - Mucosa	0.9821124204359281	0.1069334314160732	0.2921184702500864	0.9742582358111364
ENSG00000275385	0.0525199966317592	0.6056538425512031	Esophagus - Mucosa	0.9796607096766392	-0.0717450456708135	0.4803758095377457	0.9927095502691599
ENSG00000275395	0.0015821480156283	0.9875995761100558	Esophagus - Mucosa	0.9991364508484408
ENSG00000275410	0.1010667887250517	0.3195505190067567	Esophagus - Mucosa	0.9647825720200119	0.0299373185139477	0.7686391217485815	0.9945029920449031
ENSG00000275464	-0.0426946805564718	0.6747755044664511	Esophagus - Mucosa	0.9831604169835274	0.0203119521522271	0.841828458026654	0.9973297200061156
ENSG00000275572	-0.0497401798805638	0.624894151360827	Esophagus - Mucosa	0.9820195717581887
ENSG00000275700	-0.1189941849648897	0.2407501601002607	Esophagus - Mucosa	0.9647825720200119	0.1671868159916856	0.0981224923546589	0.9742582358111364
ENSG00000275718	0.1000698210002747	0.3243720407298912	Esophagus - Mucosa	0.9647825720200119	-0.0099063450641175	0.922474304593089	0.9973297200061156
ENSG00000275722	0.0477940814478623	0.6385163555100842	Esophagus - Mucosa	0.9821638632921182	0.106614126386862	0.2935701734816519	0.9742582358111364
ENSG00000275832	-0.0854995431436655	0.400097123190741	Esophagus - Mucosa	0.9647825720200119	0.032046982662737	0.7528415971459035	0.9945029920449031
ENSG00000275835	0.2062221686138899	0.0405704489162249	Esophagus - Mucosa	0.9647825720200119	-0.0271605763125169	0.78957588678753	0.9950593466470011
ENSG00000275895	0.0028415122937959	0.9777310031404232	Esophagus - Mucosa	0.9991364508484408	0.1150085944765389	0.2569816989968714	0.9742582358111364
ENSG00000275896	0.0216173386844436	0.8318083090397794	Esophagus - Mucosa	0.9943036006302926	0.1058369091638952	0.2971236318111672	0.9742582358111364
ENSG00000275993	0.1132081694267752	0.2645537684047253	Esophagus - Mucosa	0.9647825720200119	0.0073921166716369	0.9421104966650368	0.9973297200061156
ENSG00000276023	0.0693811394951079	0.4949928790577749	Esophagus - Mucosa	0.9677829274160674	0.0539164402534774	0.5960880778808307	0.9927095502691599
ENSG00000276040	-0.0905420949613408	0.3727824441783329	Esophagus - Mucosa	0.9647825720200119	-0.1387772418124738	0.1707124183693689	0.9742582358111364
ENSG00000276043	-0.0087101411807749	0.9318116184619216	Esophagus - Mucosa	0.9967730103738639	0.0562290112845976	0.5803977435096159	0.9927095502691599
ENSG00000276045	-0.0262436720318646	0.7965231778980748	Esophagus - Mucosa	0.9917252017120572	0.0885392053237034	0.3834927494250634	0.9867838322897606
ENSG00000276070	-0.1664571109661115	0.0996191412577457	Esophagus - Mucosa	0.9647825720200119	-0.1037642203586663	0.3067378974407685	0.9756534556685169
ENSG00000276076	-0.0768817778532484	0.4494278137590638	Esophagus - Mucosa	0.9674532096439631	0.106614126386862	0.2935701734816519	0.9742582358111364
ENSG00000276085	-0.1023117143945884	0.3135949792237025	Esophagus - Mucosa	0.9647825720200119	-0.2140338566837605	0.0333967307335695	0.9742582358111364
ENSG00000276203	-0.0807248305949782	0.4270216424357094	Esophagus - Mucosa	0.9666285174972679	-0.0943565383886021	0.3528957947433339	0.9757513662731759
ENSG00000276231	0.0557847011168539	0.5833974764745111	Esophagus - Mucosa	0.9766122452465065	-0.0485795175872719	0.6330036963651282	0.9927095502691599
ENSG00000276234	-0.1107343917245002	0.2752024753568167	Esophagus - Mucosa	0.9647825720200119	0.0549165437885411	0.5892792226000096	0.9927095502691599
ENSG00000276289	0.0816111924211247	0.4219463785292013	Esophagus - Mucosa	0.9666285174972679	0.0449282495623067	0.6587959485926993	0.9927095502691599
ENSG00000276293	-0.0196985145930901	0.846546032950302	Esophagus - Mucosa	0.9952022601649834	-0.0439937186638187	0.6654637055258242	0.9927095502691599
ENSG00000276409	0.089059669122429	0.380691926058901	Esophagus - Mucosa	0.9647825720200119	0.1406840302610715	0.1648543175281837	0.9742582358111364
ENSG00000276547	-0.0240152671992188	0.8134728602989074	Esophagus - Mucosa	0.9923124304580871	0.040722347199982	0.6890074377437718	0.9937730582899176
ENSG00000276600	-0.1085420155479597	0.2848774290309131	Esophagus - Mucosa	0.9647825720200119	-0.0694103616875433	0.4948107685596258	0.9927095502691599
ENSG00000276644	0.1164797625047326	0.2509053687442243	Esophagus - Mucosa	0.9647825720200119	0.096572238872984	0.3416535430675231	0.9756534556685169
ENSG00000276950	-0.0453286145411635	0.6559475080233419	Esophagus - Mucosa	0.9831604169835274
ENSG00000277117	0.086095498753603	0.3968085745279363	Esophagus - Mucosa	0.9647825720200119	0.1054343968646005	0.2989750100974719	0.9753778458805706
ENSG00000277149	-0.0460556384373159	0.6507876117306303	Esophagus - Mucosa	0.9831604169835274	-0.1436828138196818	0.1559447852468432	0.9742582358111364
ENSG00000277161	0.0163644067384885	0.8722771993168104	Esophagus - Mucosa	0.9952022601649834	-0.1913968291765246	0.0577260067578919	0.9742582358111364
ENSG00000277258	0.0263569205214044	0.7956642337860702	Esophagus - Mucosa	0.9917252017120572	0.1829296820721107	0.0699341970576273	0.9742582358111364
ENSG00000277288	0.0847831486101134	0.4040715401228183	Esophagus - Mucosa	0.9647825720200119	0.087003255123508	0.3918304434607119	0.9891605265131195
ENSG00000277363	0.08380055142146	0.4095604620867674	Esophagus - Mucosa	0.964889131305706	0.2142407652407433	0.0332222799476657	0.9742582358111364
ENSG00000277399	-0.2275835359707853	0.0234829426492634	Esophagus - Mucosa	0.9647825720200119	0.0470545985488617	0.6437245329734056	0.9927095502691599
ENSG00000277586	0.217043389907836	0.0309339313212531	Esophagus - Mucosa	0.9647825720200119	0.0959764785186115	0.3446539595782156	0.9756534556685169
ENSG00000277632	-0.0159946837285206	0.8751392806281721	Esophagus - Mucosa	0.9952022601649834	0.1038096566059283	0.3065249885625467	0.9756534556685169
ENSG00000277639	0.0706135457175366	0.4873433217682158	Esophagus - Mucosa	0.9677829274160674	-0.1662936053862116	0.0999569423669422	0.9742582358111364
ENSG00000277758	0.0060854597110708	0.9523299693339772	Esophagus - Mucosa	0.9984176400599989	0.0267836296893747	0.7924300140138009	0.9951397636959872
ENSG00000277791	-0.0261970403008777	0.7968769313720502	Esophagus - Mucosa	0.9917252017120572	0.1146790527720651	0.2583564657912162	0.9742582358111364
ENSG00000277865	-0.0436806350512249	0.6677033856955192	Esophagus - Mucosa	0.9831604169835274
ENSG00000277870	-0.0156512456190054	0.877799328615298	Esophagus - Mucosa	0.9952022601649834	0.1515424519614644	0.1343046042666973	0.9742582358111364
ENSG00000277972	-0.0843401471657375	0.4065408216133658	Esophagus - Mucosa	0.9647825720200119	0.1228516482873708	0.2257309575775307	0.9742582358111364
ENSG00000278023	-0.1439659220754805	0.155122610448356	Esophagus - Mucosa	0.9647825720200119	-0.0053295255684335	0.9582458254764654	0.9974252341905926
ENSG00000278053	-0.0497292564888123	0.6249702670628645	Esophagus - Mucosa	0.9820195717581887	-0.0355238258831177	0.7270301314451765	0.9945029920449031
ENSG00000278195	0.0508533577259916	0.6171581427699532	Esophagus - Mucosa	0.9814759567147575	0.0119905840860922	0.9062310201959736	0.9973297200061156
ENSG00000278224	0.1044051148418325	0.3037436533235825	Esophagus - Mucosa	0.9647825720200119	0.2229001570041511	0.0265793101483058	0.9742582358111364
ENSG00000278259	-0.1064569110052579	0.2942866923011502	Esophagus - Mucosa	0.9647825720200119	-0.0767027627063016	0.4504872773869356	0.9927095502691599
ENSG00000278311	0.0128970044558167	0.8991785657100331	Esophagus - Mucosa	0.9967730103738639	0.1395381724083472	0.1683565212243052	0.9742582358111364
ENSG00000278318	-0.1766492973483491	0.0802739095413587	Esophagus - Mucosa	0.9647825720200119	-0.1009081270262211	0.3203147322132355	0.9756534556685169
ENSG00000278505	0.0084978243327487	0.9334699212237904	Esophagus - Mucosa	0.9967730103738639
ENSG00000278522	-0.0822713071380754	0.4181893192665816	Esophagus - Mucosa	0.9666285174972679
ENSG00000278535	0.1700787203504177	0.0923642921638735	Esophagus - Mucosa	0.9647825720200119	0.1701404313854377	0.0922443931518988	0.9742582358111364
ENSG00000278540	-0.0604545214515702	0.5522315059782034	Esophagus - Mucosa	0.9737553344624225	-0.0619384634750188	0.5424990983412123	0.9927095502691599
ENSG00000278558	0.1548701614001219	0.1258635685938582	Esophagus - Mucosa	0.9647825720200119	0.2052387791317453	0.041558544895813	0.9742582358111364
ENSG00000278570	-0.1473633872672113	0.145507329650882	Esophagus - Mucosa	0.9647825720200119	-0.0332340935465624	0.7439964350227793	0.9945029920449031
ENSG00000278615	-0.0571170321681282	0.5744237410464916	Esophagus - Mucosa	0.9760559401166252	0.2099410766569202	0.037009259903961	0.9742582358111364
ENSG00000278619	-0.0912682900552258	0.3689446774081032	Esophagus - Mucosa	0.9647825720200119	0.1727823719197715	0.0872257449205754	0.9742582358111364
ENSG00000278662	-0.0568905358894116	0.5759447298464324	Esophagus - Mucosa	0.9760792949147394	-0.1353548774295638	0.1816093227003783	0.9742582358111364
ENSG00000278685	0.0767373224229892	0.4502826345459348	Esophagus - Mucosa	0.9676345687506848	0.106614126386862	0.2935701734816519	0.9742582358111364
ENSG00000278845	-0.2065979144658456	0.0401981178960749	Esophagus - Mucosa	0.9647825720200119	-0.2131985124718027	0.0341088995062021	0.9742582358111364
ENSG00000278848	-0.0792886313926683	0.43531915096053	Esophagus - Mucosa	0.9666285174972679	-0.0329647715208186	0.746000286150381	0.9945029920449031
ENSG00000279068	-0.0115560991712209	0.9096141713377092	Esophagus - Mucosa	0.9967730103738639	0.0979436672027666	0.3348094046859693	0.9756534556685169
ENSG00000279408	-0.006241489674525	0.951109207563832	Esophagus - Mucosa	0.9982520582589954
ENSG00000279968	-0.1572283873608773	0.1201323995038623	Esophagus - Mucosa	0.9647825720200119	-0.1783201161131734	0.0774106500408801	0.9742582358111364
ENSG00000280071	0.0183195519550212	0.8571703366702282	Esophagus - Mucosa	0.9952022601649834	0.0504997707513842	0.6196109136874755	0.9927095502691599
ENSG00000280433	0.0272031215886296	0.7892539203849683	Esophagus - Mucosa	0.9917252017120572	0.0942422614269874	0.3534818034928789	0.9757513662731759
ENSG00000280670	-0.1044450848969642	0.3035575496275278	Esophagus - Mucosa	0.9647825720200119	-0.0668280234687471	0.5110388553266143	0.9927095502691599
ENSG00000281106	-0.0696812056249053	0.4931245684146286	Esophagus - Mucosa	0.9677829274160674	0.0297515348977896	0.7700349493224345	0.9945029920449031
ENSG00000282301	-0.0900968593703438	0.3751474002575979	Esophagus - Mucosa	0.9647825720200119
ENSG00000282608	0.0150054712634778	0.8828047333373678	Esophagus - Mucosa	0.9955432274136937	0.0384559690394011	0.7054956758624216	0.9945029920449031
ENSG00000282872	-0.0631542058781343	0.5345889103793122	Esophagus - Mucosa	0.9712559938173567
ENSG00000283154	-0.1762474131178176	0.0809750970845754	Esophagus - Mucosa	0.9647825720200119	-0.1020357668412972	0.3149088281327197	0.9756534556685169
ENSG00000283199	-0.0167108655557976	0.8695967019418389	Esophagus - Mucosa	0.9952022601649834	0.0896993187031691	0.3772667088766721	0.9850133322916199
ENSG00000283361	-0.1241875800918518	0.2206863409819493	Esophagus - Mucosa	0.9647825720200119
ENSG00000283384	-0.1484915900981044	0.1424158297528369	Esophagus - Mucosa	0.9647825720200119	-0.0437879447660326	0.6669354036715059	0.9927095502691599
ENSG00000283434	0.069932552247816	0.4915624684064607	Esophagus - Mucosa	0.9677829274160674
ENSG00000283473	-0.0438649351464244	0.6663846191612592	Esophagus - Mucosa	0.9831604169835274	-0.0113014504892603	0.9115977676168496	0.9973297200061156
ENSG00000283516	0.0889434314568405	0.3813163721662436	Esophagus - Mucosa	0.9647825720200119
ENSG00000283536	-0.1386581982637728	0.1710831742884184	Esophagus - Mucosa	0.9647825720200119	-0.1504020711528946	0.1372943151394179	0.9742582358111364
ENSG00000283597	-0.0727486757784273	0.4742407019781411	Esophagus - Mucosa	0.9677829274160674	-0.001790057634105	0.9859701956912984	0.9985564238639848
ENSG00000283632	-0.0419617664598833	0.6800510244498092	Esophagus - Mucosa	0.9831604169835274	-0.2089767494336649	0.0379065355983613	0.9742582358111364
ENSG00000283683	0.0322769288871613	0.7511257312506442	Esophagus - Mucosa	0.9891135295135328	0.1378384993539264	0.1736522193600492	0.9742582358111364
ENSG00000283703	0.0409568696856524	0.6873093670300949	Esophagus - Mucosa	0.9840895438225269	0.118279578590859	0.2436068568573715	0.9742582358111364
ENSG00000283992	0.0066295155505705	0.9480738302671112	Esophagus - Mucosa	0.9982520582589954	0.0619161442422426	0.5426448527921877	0.9927095502691599
ENSG00000284308	-0.095395788208443	0.3475943535638774	Esophagus - Mucosa	0.9647825720200119	-0.0025143145077146	0.980294712977178	0.9985564238639848
ENSG00000284413	-0.0557051057514769	0.5839356101066324	Esophagus - Mucosa	0.976615875097877	-0.1080390713035937	0.2871284732110339	0.9742582358111364
ENSG00000000419	-0.0880318636493549	0.3211753832181799	Brain - Cortex	0.5072423765040633	0.1073766019768367	0.2258193363783696	0.6490535850462028
ENSG00000000457	-0.1924856778622122	0.0288582800568274	Brain - Cortex	0.10439616322133997	-0.1296048439886045	0.1432262069603252	0.5617462961168352
ENSG00000000460	-0.0970240905321161	0.2740256838224891	Brain - Cortex	0.45848535133479684	-0.0390004026040255	0.6607956329731401	0.9046657764193216
ENSG00000000938	0.222243077395408	0.0113618656979964	Brain - Cortex	0.0572335521818381	-0.1022322535412306	0.248969164170196	0.6721461441858677
ENSG00000000971	0.2232072240065656	0.0110020265709388	Brain - Cortex	0.056068905286206935	0.0034089389631353	0.9694155192092132	0.9919897464501082
ENSG00000001036	-0.0249708481941529	0.7787889477838493	Brain - Cortex	0.8709191467765711	-0.0947218236743511	0.2856267719041514	0.7039872923455572
ENSG00000001084	0.0404087679387605	0.6493438098838684	Brain - Cortex	0.7845638981839888	0.221518260212065	0.0116391400096426	0.22093100841689436
ENSG00000001167	0.0969463509416931	0.2744121455109407	Brain - Cortex	0.4589186641339496	0.166947157763536	0.0586253226092417	0.41565833828135695
ENSG00000001460	-0.1671908019561758	0.0582526383251458	Brain - Cortex	0.16758217210035586	-0.001339435887949	0.9879803251635392	0.997651919579109
ENSG00000001461	-0.3044092763267518	0.0004525217053046	Brain - Cortex	0.009001543570091754	-0.1056181523404244	0.2335551971405499	0.6571085380462772
ENSG00000001617	0.1522682016953296	0.0849498167920288	Brain - Cortex	0.2157710860709027	-0.0370939272032024	0.6764231708542059	0.910583864644584
ENSG00000001626	-0.0023258895638885	0.9791297733212858	Brain - Cortex	0.9907048904574887	0.0199860918233785	0.8221260325981252	0.953511029915569
ENSG00000001629	0.025712887907878	0.7723919581302408	Brain - Cortex	0.8665811071059817	0.0066052147995905	0.94077850607366	0.9864184269755161
ENSG00000001630	-0.1407801942801307	0.1115357309428832	Brain - Cortex	0.2568062765376781	-0.046649392180033	0.5996081577460374	0.8839206002185809
ENSG00000001631	-0.1278134585427055	0.1488854572214764	Brain - Cortex	0.30977308622524613	-0.1923487314413746	0.0289745570003595	0.3236842267337652
ENSG00000002016	0.1158795175183206	0.1909621719687067	Brain - Cortex	0.3611598028623442	-0.0510042211895772	0.5659462224285418	0.8693422753810655
ENSG00000002330	0.1526653103814896	0.0841304678291485	Brain - Cortex	0.21438658022000828	-0.0706024922919745	0.4265681870658198	0.8032924541722956
ENSG00000002549	0.15725330725851	0.0751152119425536	Brain - Cortex	0.19911959761112813	-0.0479493239686594	0.5894664577556677	0.8791787286309265
ENSG00000002587	-0.1508139389483817	0.0880049503673795	Brain - Cortex	0.22083524312473646	-0.0473401147759396	0.5942096067659588	0.8820882560335971
ENSG00000002726	0.0705542806571975	0.4268848456858666	Brain - Cortex	0.6058860796823688	0.0012144445688918	0.989101885331293	0.997651919579109
ENSG00000002745	-0.1540978334799402	0.0812271583132297	Brain - Cortex	0.20947081836020834	0.0105843646857241	0.9052369318961504	0.9779018679238602
ENSG00000002746	-0.2327475412894704	0.0079466133209818	Brain - Cortex	0.04552339917670978	-0.1360924640507552	0.124089626072598	0.54296053561557
ENSG00000002822	0.1162859156066625	0.1894001415979662	Brain - Cortex	0.35928619169308695	-0.0084304187028821	0.9244571288182204	0.983207650991432
ENSG00000002834	-0.3225533640889762	0.0001930104794099	Brain - Cortex	0.005526451954749289	0.0996872397451763	0.2610082140471921	0.6828134238628107
ENSG00000002919	-0.0618881423850529	0.4859650652923555	Brain - Cortex	0.6573356265025763	-0.0570829833760656	0.52051499081578	0.8486900836065479
ENSG00000002933	0.2196336345760215	0.0123880333955545	Brain - Cortex	0.06052209836013883	0.0304330338018753	0.7320741427887553	0.9303690005354338
ENSG00000003056	-0.2205145100711207	0.0120329065395452	Brain - Cortex	0.05935484179039211	0.1403171167501251	0.1127299554339293	0.5251845859214319
ENSG00000003137	-0.308013803685349	0.0003836957452131	Brain - Cortex	0.008210051932032737	-0.1259450348609824	0.1549661246453942	0.5754583318337274
ENSG00000003147	-0.0781569110052141	0.378643022955722	Brain - Cortex	0.5632424151676915	-0.0538369510468561	0.5445424841248205	0.861363182359034
ENSG00000003249	0.0245635918358067	0.7823061655735423	Brain - Cortex	0.8729861735012967	0.0049885684956611	0.955255687121805	0.9899448414844629
ENSG00000003393	-0.1575524014753158	0.0745556749960722	Brain - Cortex	0.19806957739343503	-0.138010392045331	0.1188277004864909	0.5363609018200298
ENSG00000003400	0.0562403589265433	0.5266999208218321	Brain - Cortex	0.6912363486359627	0.0989430077820877	0.2646027075043611	0.6858334312906857
ENSG00000003402	0.0923262667238348	0.2980414005723946	Brain - Cortex	0.48352331318271474	0.0938911508800723	0.2898918952653871	0.7059790634037915
ENSG00000003436	0.0177171351834808	0.8420398283843646	Brain - Cortex	0.912031848417725	-0.0124938772139725	0.8882432690221604	0.9724435623942732
ENSG00000003509	-0.1396621708732687	0.1144359614828283	Brain - Cortex	0.2607164049092235	-0.0341404359738364	0.7009053740265652	0.9180139576433197
ENSG00000003756	0.0865483724570302	0.3294292758208963	Brain - Cortex	0.5159429429622228	-0.0580956644667366	0.5131310737265858	0.8460884833592163
ENSG00000003987	-0.2044255285543965	0.0201348647749903	Brain - Cortex	0.08283072196601622	-0.0541945876134905	0.5418687600478683	0.8601897480478741
ENSG00000003989	0.1271373602306337	0.1510646472039779	Brain - Cortex	0.3114670364476478	-0.1433425042362982	0.1051052101910954	0.5140952243147282
ENSG00000004059	-0.0340602693365747	0.7015743323060283	Brain - Cortex	0.8222596578633347	-0.1121043153447697	0.2059221235753541	0.6263601943328281
ENSG00000004139	0.0344266893774704	0.6985185774176271	Brain - Cortex	0.820063989840446	0.041895549281153	0.6373426331419062	0.8971402339213872
ENSG00000004142	-0.024949024835559	0.7789773096739888	Brain - Cortex	0.871026115963136	0.0120801996251137	0.8919207501190738	0.9737485135467161
ENSG00000004399	-0.0140050740829746	0.8748299082616204	Brain - Cortex	0.9311055163954088	-0.228184979288792	0.009298919613349	0.2008252436154833
ENSG00000004455	0.2436860995401621	0.0053878208086716	Brain - Cortex	0.035739738032889025	-0.1814206537593509	0.0396291568473998	0.35652544335540476
ENSG00000004468	0.0584215971332011	0.5107660717452471	Brain - Cortex	0.6782514240199801	0.0880532585915644	0.3210573303530189	0.7282907476304872
ENSG00000004478	-0.0755035039099388	0.3950900550857927	Brain - Cortex	0.5774280904770576	-0.0855406384200341	0.3351128912462099	0.7383375693810954
ENSG00000004487	-0.1330819557759181	0.132709043185579	Brain - Cortex	0.28777252667768527	0.0985347970102139	0.2665885371928628	0.6881755447430137
ENSG00000004534	0.176234909825227	0.0457354644704599	Brain - Cortex	0.14331592013165684	-0.1166892203787913	0.1878592204339946	0.6067206291595026
ENSG00000004660	-0.0956211771474054	0.2810564902062863	Brain - Cortex	0.4652638228882736	-0.1606854801421539	0.0688943366162576	0.4409237543440486
ENSG00000004700	-0.1723760510940462	0.0507713475648177	Brain - Cortex	0.1539179623475634	0.1220185564828078	0.1683489666935129	0.5843096429736537
ENSG00000004766	-0.2457766734143291	0.0049925526894279	Brain - Cortex	0.03401552464905395	0.0457361035537124	0.6067797239867003	0.8858131352326687
ENSG00000004776	0.299366860409479	0.0005680030183399	Brain - Cortex	0.010205876321829989	0.0384806075584425	0.6650423224746698	0.9055032318030263
ENSG00000004777	-6.48591646646773e-05	0.9994179526271364	Brain - Cortex	0.9995848140654723	-0.1530040410020325	0.0834365754323941	0.4693951585963049
ENSG00000004779	-0.178625894669675	0.0428291166935061	Brain - Cortex	0.13695060773215392	0.0122105862336771	0.8907613969930764	0.9734387803458369
ENSG00000004799	0.1242879123222273	0.1605134078750575	Brain - Cortex	0.3236018971598753	0.1076662025852452	0.2245628502995464	0.6473012104930045
ENSG00000004809	-0.0916334490328957	0.3016972467899739	Brain - Cortex	0.48699640288954926	-0.0186567168537842	0.8337805883871978	0.9564598830129023
ENSG00000004838	0.1392305850092703	0.1155710877368417	Brain - Cortex	0.26247168720957426	0.1154545327591511	0.1926056415774547	0.6086168443493652
ENSG00000004846	-0.1717343518143948	0.0516517105104533	Brain - Cortex	0.1550088088828712	-0.1338444445620902	0.1304838160449999	0.5509705072211353
ENSG00000004864	0.1901635225499089	0.030884544616746	Brain - Cortex	0.10964705817523682	0.0550120527254259	0.5357817260423092	0.8559622078745565
ENSG00000004866	0.2542343503115354	0.0036448180014513	Brain - Cortex	0.028373671698613514	-0.1796302191255723	0.0416551861620547	0.36323095500842795
ENSG00000004897	-0.2487451073135791	0.0044758094589227	Brain - Cortex	0.03183372894636685	0.0655864239195916	0.4602327754866986	0.8215316759848801
ENSG00000004939	0.0640837818310658	0.4705961180350391	Brain - Cortex	0.6437931980690956	0.1569943212338595	0.0756024482438175	0.45594999512277784
ENSG00000004948	-0.124054291688933	0.1613072402706454	Brain - Cortex	0.3245123572158372	0.0708713290926557	0.4248049244497264	0.8015691902923522
ENSG00000004975	0.2390128954682056	0.0063739576219971	Brain - Cortex	0.039687473451318164	-0.1179397184942607	0.1831395460680877	0.6015954601893779
ENSG00000005001	0.1416756349334359	0.1092544924952877	Brain - Cortex	0.25337846968229616	0.121078169664197	0.1716777587067872	0.5887464010112532
ENSG00000005007	0.2303994631496968	0.0086191175462677	Brain - Cortex	0.04809810708584826	0.210401507642221	0.0166977291492458	0.2523141978920942
ENSG00000005020	-0.2853742911139136	0.0010449904177284	Brain - Cortex	0.014154301346716412	0.1159529209072565	0.1906793478426786	0.6084434007798524
ENSG00000005059	-0.1924959673140957	0.0288495596594493	Brain - Cortex	0.10438846609865635	0.0585231933795922	0.5100300311201891	0.8457498763582839
ENSG00000005073	-0.0798821316349176	0.368176244120575	Brain - Cortex	0.5537857556193773
ENSG00000005075	0.2503466257253564	0.0042173838381126	Brain - Cortex	0.030844367525484945	-0.0028389062035416	0.9745278766474684	0.9942839028828578
ENSG00000005100	-0.2128421364341383	0.0154477261311453	Brain - Cortex	0.06990548601330514	-0.0513078349963959	0.5636331850642797	0.8679505490159818
ENSG00000005102	-0.0666047010459967	0.4532823268361559	Brain - Cortex	0.6294196582586769	-0.0212294474596752	0.8112605415572399	0.9500445694119585
ENSG00000005108	-0.2516098166716159	0.0040230733783548	Brain - Cortex	0.030033045589589906	-0.0301774886805868	0.7342394238893768	0.9307562205179343
ENSG00000005156	-0.0279014686322801	0.7536149337209663	Brain - Cortex	0.8556388111672008	-0.1550980970667902	0.0792479754139211	0.4606393397622565
ENSG00000005175	-0.1993067367039804	0.0235480140115299	Brain - Cortex	0.09115029707250312	-0.0139267369548384	0.8755243885282895	0.9682898354144392
ENSG00000005187	-0.0813596030247957	0.3593555120879638	Brain - Cortex	0.5453359381254379	-0.1304036076669071	0.1407560040154425	0.5570191890748238
ENSG00000005189	-0.1199410197157343	0.1757677748118594	Brain - Cortex	0.3418630323511831	-0.0827036702300218	0.3514462333659286	0.7524300179660162
ENSG00000005194	-0.2598929076139496	0.0029359018373201	Brain - Cortex	0.024787805273463647	0.0637609122615875	0.4728393647953148	0.8265539720662014
ENSG00000005206	0.1941925926620667	0.0274419836395903	Brain - Cortex	0.10081586286526051	-0.2860106133106382	0.0010170926251264	0.0846323392489273
ENSG00000005238	0.0715667089520919	0.4202635951767954	Brain - Cortex	0.6000950280484605	-0.0618253095794166	0.4864087931446461	0.8337912770767107
ENSG00000005243	0.0565239288315529	0.5246143632590243	Brain - Cortex	0.6893563342608623	0.0465608712950853	0.6003016029006898	0.884200385097967
ENSG00000005249	-0.1372747924811397	0.1208250384210826	Brain - Cortex	0.26995113000697357	-0.0931664568911754	0.293647297876059	0.7091488626454224
ENSG00000005339	0.0440364176470052	0.6202261762403314	Brain - Cortex	0.7620004092636101	-0.0228398272092204	0.7972411942695385	0.9474680495678811
ENSG00000005379	-0.1838632179747217	0.03699901019009	Brain - Cortex	0.12399331573214306	-0.1122401902705844	0.2053695062845673	0.6257322864898887
ENSG00000005381	-0.1142744660851093	0.1972229193286033	Brain - Cortex	0.3686057252890822	0.0720885992271219	0.4168738665565435	0.7961647409020517
ENSG00000005421	0.1786133389994101	0.0428439658369421	Brain - Cortex	0.13696574905353143	0.1353890111188834	0.1260639865606266	0.5475539363022609
ENSG00000005436	0.1067598425976155	0.2285117677191658	Brain - Cortex	0.40691130567535666	-0.1434568928044647	0.1048250617504558	0.5138159914295997
ENSG00000005448	-0.0332244841876476	0.7085621529005617	Brain - Cortex	0.8271434037914696	0.2712282333803139	0.0018767621677696	0.10232440235525854
ENSG00000005469	-0.1508990392654452	0.0878237913942642	Brain - Cortex	0.22059040497093582	-0.0841019445748891	0.3433345917707038	0.7467034883636008
ENSG00000005471	-0.0132042115144711	0.8819341750213461	Brain - Cortex	0.935146703762673	-0.0558986868032524	0.5292183444465595	0.8538501583864979
ENSG00000005483	-0.1120585363085629	0.2061085518057671	Brain - Cortex	0.37873074263578	-0.091117861180251	0.3044369538890614	0.7148958868214849
ENSG00000005486	0.0399597245158932	0.6529863900004447	Brain - Cortex	0.7872883705091465	-0.0502490899879246	0.5717185253496195	0.8718820623558889
ENSG00000005513	0.1313218917486289	0.1379563284934877	Brain - Cortex	0.2951892574818763	-0.053632327471179	0.5460751768012739	0.8619763393245988
ENSG00000005700	-0.2672857523794235	0.0021975535056526	Brain - Cortex	0.020911095077225526	-0.0550678476712984	0.5353675080612049	0.8557879380497844
ENSG00000005801	0.0813136702615197	0.3596277456986693	Brain - Cortex	0.5454876640859019	-0.1344981063987273	0.1285990563207308	0.5504223273008153
ENSG00000005810	-0.2978604344881973	0.0006074330060004	Brain - Cortex	0.010463175445316211	-0.2505273041276468	0.0041890851290262	0.1449677013991654
ENSG00000005812	-0.1313897677134898	0.1377510830273216	Brain - Cortex	0.29483952793407325	0.00375300173808	0.9663303686061586	0.9916859088685815
ENSG00000005844	0.1509427816150453	0.0877307897193647	Brain - Cortex	0.2204101286176134	-0.2015290363358633	0.0220096524413255	0.2877503554073965
ENSG00000005882	-0.0366863073754195	0.6797826961316054	Brain - Cortex	0.807146204243731	-0.1740056539609233	0.048591342671014	0.38556389215126385
ENSG00000005884	0.0940367386477823	0.2891413230492267	Brain - Cortex	0.4741857803377996	0.0320499701850162	0.7184230005699768	0.9251284119056782
ENSG00000005961	0.1838455647710277	0.0370174786915529	Brain - Cortex	0.12402343580238016	-0.2427757714382658	0.0055684953896771	0.1630876460094971
ENSG00000005981	0.1196653260498429	0.1767700967187244	Brain - Cortex	0.3431340681864882	0.2154105065098499	0.0142209650171771	0.2418226542841221
ENSG00000006007	-0.4238304524579298	5.588729534550322e-07	Brain - Cortex	0.00034035362865411466	-0.2488279411340146	0.0044621032237885	0.149865122067931
ENSG00000006015	0.3053336375062584	0.000433861914967	Brain - Cortex	0.008784253305969556	-0.1521805807664832	0.0851314598373917	0.4725298720691425
ENSG00000006016	0.3706917151979441	1.5297465078763566e-05	Brain - Cortex	0.0016230186284708203	-0.1479089014456939	0.0943696766635149	0.49306725316084277
ENSG00000006025	0.2863833790478827	0.0010010678180448	Brain - Cortex	0.013904305114843304	-0.0564616828619827	0.5250718023283465	0.8506829158420783
ENSG00000006042	0.120699720046691	0.1730310485395651	Brain - Cortex	0.3385362192728869	-0.0453143107979266	0.6101045700664689	0.8869828886099735
ENSG00000006047	-0.1081307859646834	0.2225574956313736	Brain - Cortex	0.39949839993506053	-0.0314058498006619	0.7238506937662282	0.9278044788098796
ENSG00000006062	0.0517864168559258	0.559996346655549	Brain - Cortex	0.7177675024209947	-0.1228156655428776	0.1655650410043374	0.5839591564838119
ENSG00000006071	0.0746512858443513	0.4004617025967574	Brain - Cortex	0.5820553147528048	-0.0831478268881133	0.3488566978041317	0.7508567825079882
ENSG00000006118	0.076510108382751	0.3888010472945283	Brain - Cortex	0.5717827330871426	-0.1304660914563014	0.1405641444823976	0.5568073311070606
ENSG00000006125	-0.3680808688324941	1.7741930286626682e-05	Brain - Cortex	0.0017032667799077596	-0.2332498561195326	0.0078089283247523	0.19225014062075807
ENSG00000006128	-0.1876475973344541	0.0332148421801568	Brain - Cortex	0.11528360611148679	0.0262517367048037	0.767756174446999	0.937819134147453
ENSG00000006194	-0.1467834211131703	0.0969313937051233	Brain - Cortex	0.23493214264915388	-0.1095364626432903	0.2165671995397712	0.6366965053819159
ENSG00000006210	-0.2317029020040905	0.0082398477807763	Brain - Cortex	0.04660698485288198	-0.005673945355288	0.9491160329428932	0.9887364702493443
ENSG00000006282	0.1728101559047219	0.0501828599303755	Brain - Cortex	0.1527187015447945	0.0543771776021906	0.5405062008221475	0.8592521303287102
ENSG00000006283	-0.0695197800841196	0.4337120946351839	Brain - Cortex	0.6119311932550696	-0.1649854593451545	0.0616978180443881	0.42310078208742546
ENSG00000006327	0.1869811686415817	0.0338564405131911	Brain - Cortex	0.11674278725737543	-0.0979107356545449	0.269643960032115	0.6911438599174495
ENSG00000006377	-0.1625157225817058	0.0657520183688766	Brain - Cortex	0.18182281852127002	0.0773639653733243	0.3835138668022555	0.773780437628994
ENSG00000006432	-0.2033588390064481	0.0208086234485416	Brain - Cortex	0.08452635805136165	-0.1874509802749591	0.0334030554440261	0.3372718213578728
ENSG00000006451	-0.2127021569073505	0.0155171535274919	Brain - Cortex	0.06998842652344132	0.0166335660010662	0.8515860787081395	0.9611444480473831
ENSG00000006453	0.0501423779327798	0.5725364689165523	Brain - Cortex	0.7263743705046264	-0.1064845133299686	0.2297209673764257	0.6531540492422654
ENSG00000006459	-0.1610321808038517	0.068289908435614	Brain - Cortex	0.186688952032029	-0.0849111940774139	0.338694431318826	0.7419474300917324
ENSG00000006468	-0.2494486959282904	0.0043605793275269	Brain - Cortex	0.03139204851671935	0.0801434740196037	0.3666063701085401	0.7631837659326061
ENSG00000006530	-0.2421400402176361	0.0056978540261005	Brain - Cortex	0.03697533633167021	-0.2159713662457296	0.0139646666697798	0.23967551253507532
ENSG00000006534	0.1631069960006621	0.0647621799008079	Brain - Cortex	0.17990251869287585	-0.1109925963415938	0.2104837292882659	0.6301975864031384
ENSG00000006555	-0.0581593872530185	0.5126682516205225	Brain - Cortex	0.6798081480746465	0.0292189120536351	0.7423801175647682	0.933180708982461
ENSG00000006576	-0.2951205826108956	0.0006856628699789	Brain - Cortex	0.011262226019964629	-0.015026503280805	0.8657835652537914	0.9650660010538287
ENSG00000006606	0.0053940123717591	0.9516233522177886	Brain - Cortex	0.9754016156794708
ENSG00000006607	0.0093140777163809	0.9165661067662734	Brain - Cortex	0.9553623575944775	0.0384621834606138	0.6651930421472994	0.9055621264228431
ENSG00000006611	0.0791762268643004	0.3724372153725437	Brain - Cortex	0.5573358726215724	0.0504851987755252	0.5699107150011251	0.8709000991167589
ENSG00000006625	-0.2579022369732743	0.0031697054496412	Brain - Cortex	0.025966158629149683	0.1798645189925021	0.0413852257652024	0.3622175382562616
ENSG00000006634	-0.0607323117688038	0.4941621005899796	Brain - Cortex	0.6641115855323151	-0.1245830849671422	0.1595146007255209	0.5790253241611578
ENSG00000006638	0.0786262291159646	0.3757779420391043	Brain - Cortex	0.5605339551810813	0.0818577257426474	0.3564114685199973	0.7551992082104062
ENSG00000006652	0.1317727056612916	0.136597498777177	Brain - Cortex	0.29361192231031125	0.1856029397803074	0.0352165840453165	0.34364496534914485
ENSG00000006659	-0.0216925671924255	0.807222457088351	Brain - Cortex	0.889028335921051
ENSG00000006695	-0.2045160297143937	0.0200785766797453	Brain - Cortex	0.0826850931461865	-0.0137576552578983	0.8770236666612167	0.9688057402431919
ENSG00000006704	0.3347520870493715	0.0001055232323221	Brain - Cortex	0.0041460418376876714	-0.1419181624497413	0.1086429425751253	0.518557922539281
ENSG00000006712	0.1740186471479958	0.0485742781789148	Brain - Cortex	0.14911212485540337	0.1312888105808202	0.1380564447455989	0.553891971076813
ENSG00000006715	-0.3278378935688065	0.0001490495208599	Brain - Cortex	0.0048565920820692245	-0.0735711351946108	0.407331994579762	0.7879669567441673
ENSG00000006740	-0.2853441240605813	0.0010463302167334	Brain - Cortex	0.014156967055730779	0.0314711057394807	0.7233001829631012	0.9278044788098796
ENSG00000006744	0.0974561741430108	0.2718843943011376	Brain - Cortex	0.45628166394957204	-0.0830186865362822	0.3496083779264041	0.7513855966908125
ENSG00000006747	0.1572968296490813	0.0750335814825962	Brain - Cortex	0.1989753356549034	0.1941123362634015	0.0275072227574294	0.31577556497155873
ENSG00000006831	0.1701376557367815	0.0538971496286201	Brain - Cortex	0.15942601666720918	-0.0569431782385023	0.5215386066954266	0.8491075686106905
ENSG00000006837	-0.2201259714612483	0.0121884324533037	Brain - Cortex	0.05982503448122622	-0.1844947496270943	0.0363433933176903	0.3491833794469085
ENSG00000007001	-0.249887976410578	0.0042899906963201	Brain - Cortex	0.031108878142956	-0.129011976484236	0.1450808167498114	0.5625626892831702
ENSG00000007038	0.083754181465273	0.3453409014325653	Brain - Cortex	0.5308346600605027	0.0563432010204644	0.5259430699857763	0.8514708181330903
ENSG00000007047	-0.098896789157169	0.2648270408500193	Brain - Cortex	0.4483805551066594	-0.1285445090708167	0.1465559213018778	0.5637292097584217
ENSG00000007062	-0.0566295925155963	0.523838314041077	Brain - Cortex	0.6886418959743541	0.0028116165249155	0.9747726526160256	0.9943278075701402
ENSG00000007080	0.1570893929038281	0.0754232925068926	Brain - Cortex	0.19952807568944167	-0.0350224587148283	0.6935604769294927	0.9162622459878945
ENSG00000007129	-0.1215638557441305	0.1699524940812161	Brain - Cortex	0.33475946708833165	0.0142103168290272	0.873010827696101	0.967780525310083
ENSG00000007168	-0.3269547740786024	0.0001556796798505	Brain - Cortex	0.005012244970436583	0.0527033153477729	0.5530602188773404	0.8651680243512676
ENSG00000007171	-0.0543881044406291	0.5404247141185259	Brain - Cortex	0.7016304463227894	0.0347342800826926	0.6959571487268165	0.9162622459878945
ENSG00000007174	-0.1303463505531721	0.1409319894175004	Brain - Cortex	0.2991710846543372	0.1218819509258925	0.168829529994208	0.5848653185525421
ENSG00000007202	-0.269780564203285	0.0019892560892373	Brain - Cortex	0.019856142071404577	0.0235490600804072	0.791087042325898	0.9459801225340625
ENSG00000007216	-0.1114948798855463	0.2084138915253588	Brain - Cortex	0.3817211182953852	-0.0790011629597669	0.3734985878129626	0.7685992331278502
ENSG00000007237	-0.3061356850706009	0.000418249074548	Brain - Cortex	0.008613432316750096	-0.2147435149980676	0.0145310929559527	0.2425062674035308
ENSG00000007255	0.2191633361590609	0.0125813652137122	Brain - Cortex	0.06116467202760791	0.1054259879047382	0.2344116933963294	0.6577588023353896
ENSG00000007264	0.0499581486711343	0.5739498694745306	Brain - Cortex	0.7272083086548545	-0.2642293712516665	0.0024795606431251	0.1170348452047975
ENSG00000007306	-0.0330965054889795	0.7096343160283012	Brain - Cortex	0.8279726243377387	0.0423069517008891	0.6340381862870295	0.89654458104373
ENSG00000007312	0.1167887302710845	0.1874804294947891	Brain - Cortex	0.35684158199549115	-0.1161348374426817	0.1899797349053919	0.6075608842121132
ENSG00000007314	0.0278683238684785	0.7538982606854963	Brain - Cortex	0.8556651843177214	-0.0019302312586579	0.982679411034261	0.9967197882101384
ENSG00000007341	-0.1505798989592939	0.0885047034025334	Brain - Cortex	0.22166370629542984	-0.0914309441582346	0.302771367719832	0.7148958868214849
ENSG00000007372	0.1703589073946801	0.0535812787088179	Brain - Cortex	0.15881803951243403	0.1445536917691473	0.1021685417875619	0.5085235715010185
ENSG00000007376	0.1753007469146231	0.0469147297523761	Brain - Cortex	0.1455708075444098	0.0727126648811636	0.4128414900778501	0.7934050784773975
ENSG00000007384	0.2099681377051376	0.0169286278275931	Brain - Cortex	0.0742514939119416	-0.0153615144154548	0.8628202420452136	0.9640789804548795
ENSG00000007392	0.2296624189695997	0.0088403353165066	Brain - Cortex	0.048823812138669515	0.114272035024505	0.197232513321941	0.6167419189965463
ENSG00000007402	-0.0466593813892355	0.5995299278888451	Brain - Cortex	0.7458325642828388	-0.1000760730380152	0.2591435579053614	0.6807979107210305
ENSG00000007516	0.1695734454605055	0.0547096045173285	Brain - Cortex	0.16077800258488853	-0.0973527664330731	0.2723958215889772	0.6925470165683956
ENSG00000007520	-0.0107817952727374	0.9034777798996142	Brain - Cortex	0.9474727182598771	-0.0371763103382335	0.675744954479478	0.910418377332773
ENSG00000007541	0.2299767013133919	0.008745400406861	Brain - Cortex	0.048485528726273486	-0.121272418919238	0.1709861945168963	0.587963119009557
ENSG00000007545	-0.0814193685915027	0.3590014860339594	Brain - Cortex	0.544970980844032	-0.0385043642872953	0.6648479985705895	0.9055032318030263
ENSG00000007866	0.1847216595048558	0.0361102312407468	Brain - Cortex	0.12188646375314108	0.0368491792363392	0.6784395788678804	0.9114995400440337
ENSG00000007908	-0.0042294149662078	0.9620592864171462	Brain - Cortex	0.9821564629999415	0.010012098529778	0.9103385217911758	0.9793305788973452
ENSG00000007923	-0.2662231093775916	0.0022921260400199	Brain - Cortex	0.02133315800701337	0.0860523515280864	0.3322190756795395	0.7365419715605649
ENSG00000007933	0.111497740773892	0.208402144125765	Brain - Cortex	0.3817211182953852	-0.0132912565664387	0.8811615532528456	0.9696817949453816
ENSG00000007944	-0.1520124190977213	0.085480937547501	Brain - Cortex	0.21676892458794536	-0.054139988258863	0.5422765308516473	0.860231916998951
ENSG00000007968	-0.0503595112448313	0.5708727293395779	Brain - Cortex	0.72545736728434	-0.1482892719457954	0.0935161386003373	0.4918513344406536
ENSG00000008018	0.1693683077776442	0.0550074904822799	Brain - Cortex	0.16120462785423284	0.0854237227966925	0.3357763118824338	0.7388202499752433
ENSG00000008083	0.070047702041799	0.430220277892729	Brain - Cortex	0.6086042955555678	-0.1364371384369013	0.1231309825830663	0.5413824896391991
ENSG00000008118	0.0001900521703788	0.9982944693552264	Brain - Cortex	0.9993042500803296	-0.1725468379123615	0.0505391450054687	0.3912578419101958
ENSG00000008128	0.2901101130315839	0.0008530905022664	Brain - Cortex	0.012803635083304435	0.1450960098691512	0.1008747191565039	0.5056389911016265
ENSG00000008130	-0.0044722594061363	0.9598825731308448	Brain - Cortex	0.9810095309464788	-0.0145303267767901	0.8701758841521717	0.9666966765488626
ENSG00000008196	-0.032380078220461	0.7156467501541941	Brain - Cortex	0.8315961182192585	0.0598126562445911	0.5007360414551538	0.8412894322383189
ENSG00000008197	-0.0350531465140056	0.6933054360750843	Brain - Cortex	0.8161931802834859	0.0199857494776423	0.822129029052689	0.953511029915569
ENSG00000008226	0.4400564720960166	1.8066910409225835e-07	Brain - Cortex	0.00030137715452120684	0.0862378906909927	0.3311737761284336	0.735787174746847
ENSG00000008256	0.0006455740390645	0.9942066561327264	Brain - Cortex	0.997023121580939	0.1833247285467963	0.0375658699542885	0.3510680342230444
ENSG00000008277	-0.2850542071675399	0.0010592865003389	Brain - Cortex	0.014202152791165237	-0.2636663449977946	0.0025349441802458	0.1170348452047975
ENSG00000008282	0.0596190641777222	0.5021257015596319	Brain - Cortex	0.6708850188587638	-0.0294512443966742	0.740404384097895	0.9327252411567674
ENSG00000008283	-0.0908826462050371	0.3056922331142596	Brain - Cortex	0.49150394182891816	-0.0623080769373446	0.4830050335960865	0.8319390511812339
ENSG00000008294	0.0263222255974657	0.7671503525368198	Brain - Cortex	0.8632212129338582	-0.0852909570016805	0.3365306842790028	0.7393901288318031
ENSG00000008300	-0.0835927879555069	0.3462745144216756	Brain - Cortex	0.5316504083538071	-0.1840022801667016	0.0368537964469375	0.3503510192636331
ENSG00000008311	0.0708863437802839	0.4247065694722722	Brain - Cortex	0.603879653468387	-0.0047635108720167	0.9572723591391732	0.990233354422724
ENSG00000008323	-0.0420455068699045	0.6361373211594343	Brain - Cortex	0.7739817383770158	0.0504789901926145	0.5699582176495218	0.8709000991167589
ENSG00000008324	0.0682438126715798	0.442218208833622	Brain - Cortex	0.6193661138950514	0.2122957413699547	0.0157202681838568	0.24790299126957835
ENSG00000008382	-0.0228954451197347	0.7967581311267962	Brain - Cortex	0.8820435047375859	0.0544286147405682	0.5401226622593683	0.8590170675169881
ENSG00000008394	0.1841379278386923	0.0367126106889106	Brain - Cortex	0.12328896662740413	0.0903194131361613	0.3087118216917323	0.7182688906007698
ENSG00000008405	-0.0311475260972995	0.7260313420497371	Brain - Cortex	0.8385057406029698	0.2022330414178941	0.0215406908534272	0.2858663264486588
ENSG00000008441	0.0518550901215335	0.5594754086709064	Brain - Cortex	0.7174225478535092	-0.3086425763559302	0.0003727299309398	0.06156332188835548
ENSG00000008513	-0.1397581200034568	0.1141847849475155	Brain - Cortex	0.26040643595836965	-0.018230383471011	0.8375260139625753	0.9580289195117898
ENSG00000008516	-0.070981865750344	0.4240811527540399	Brain - Cortex	0.6034240720488592	-0.0015795830429932	0.9858255274008264	0.9975961345241985
ENSG00000008517	0.2499563128121044	0.0042791021261148	Brain - Cortex	0.031066163716140183	0.2175995052155653	0.0132433388008251	0.23426128475829552
ENSG00000008710	0.1181212660192732	0.1824616258468582	Brain - Cortex	0.35040598952809615	-0.2024843748887695	0.0213753641272316	0.28545742712442074
ENSG00000008735	-0.0427209815917883	0.630719898717254	Brain - Cortex	0.7699343825679592	0.0613284553388283	0.4899252081106258	0.8358600734822763
ENSG00000008838	-0.1086691159916004	0.220249700350143	Brain - Cortex	0.39656967879738053	-0.1007639730477441	0.2558671034634246	0.6785964840663733
ENSG00000008853	-0.1241013974421992	0.1611469416834895	Brain - Cortex	0.32438350808751243	-0.1233922132601844	0.163572866809815	0.582667609102382
ENSG00000008869	-0.3178720179911078	0.0002417227182786	Brain - Cortex	0.006359320679961858	0.1155203172022842	0.1923505751027096	0.6085892846227448
ENSG00000008952	-0.0156521974969335	0.8602505633009269	Brain - Cortex	0.9227781948212794	0.2148068904421402	0.0145013743562188	0.2425062674035308
ENSG00000008988	0.119972863466021	0.1756522728916939	Brain - Cortex	0.3416803549099609	-0.0863251342554464	0.3306829864150541	0.7350397461549284
ENSG00000009307	-0.2792328800391831	0.0013525125105888	Brain - Cortex	0.01607784015965695	0.0086432715018061	0.9225556650149584	0.983207650991432
ENSG00000009335	-0.2645126350630958	0.0024521123612321	Brain - Cortex	0.022161385346888742	0.0915396742462076	0.3021943324962962	0.7148958868214849
ENSG00000009413	-0.0929658082544818	0.2946927445544312	Brain - Cortex	0.48029091091559345	0.0614094269847581	0.4893512225809763	0.8356475031078237
ENSG00000009709	-0.1928755330639303	0.0285294374183955	Brain - Cortex	0.1036089706612097	0.0293613545177499	0.741168599729051	0.9330617544371541
ENSG00000009724	-0.2327852500534345	0.0079362032289293	Brain - Cortex	0.045513162595750285	0.1384096348589649	0.117754415661613	0.5356163407037661
ENSG00000009765	-0.006670000745729	0.9401987144850212	Brain - Cortex	0.9693665370820665	-0.1028686605825091	0.2460196232391568	0.6695990199627176
ENSG00000009780	0.1141279961671661	0.1978015542436334	Brain - Cortex	0.36924120878585504	0.1054696199348851	0.2342170283802044	0.6576676778147847
ENSG00000009790	-0.122228191637873	0.1676134676027297	Brain - Cortex	0.3319564285205281	-0.045356545026751	0.609771292325759	0.8869828886099735
ENSG00000009830	0.1272069221394316	0.1508393341303185	Brain - Cortex	0.3112314329710012	0.027082926343808	0.760621471301073	0.935179629740289
ENSG00000009844	-0.3811984276716412	8.314740794600842e-06	Brain - Cortex	0.001134962118463015	-0.0650329004258811	0.4640355358264275	0.8219923677974483
ENSG00000009950	0.2789449123470727	0.0013687768122899	Brain - Cortex	0.016185740447648592	-0.0341932976236401	0.7004643901691414	0.9178137216697039
ENSG00000009954	0.0630839217417606	0.4775618128884454	Brain - Cortex	0.6499841144455327	-0.2121087900798318	0.0158144744003922	0.24794041152486124
ENSG00000010017	-0.2527674296997739	0.0038520962238806	Brain - Cortex	0.02938058362665001	0.1734183207627238	0.0493679220799077	0.38749231847048127
ENSG00000010030	0.1990503160339105	0.0237313141310383	Brain - Cortex	0.09160449243073146	0.0745159580174207	0.4013186645075723	0.7833917709324256
ENSG00000010072	-0.1051563145061079	0.2356173588039102	Brain - Cortex	0.4144219290251359	0.0613498282069289	0.4897736670167648	0.8357860077333513
ENSG00000010165	-0.2449383728271539	0.0051478287110347	Brain - Cortex	0.034707953667588665	0.1654481765975486	0.0609614733893934	0.420364425354118
ENSG00000010219	0.2352849157607833	0.0072724836503791	Brain - Cortex	0.04311213257959665	-0.0922052880192385	0.2986776621384128	0.7141239749282999
ENSG00000010244	-0.0820982420314728	0.3549953437452231	Brain - Cortex	0.5405489567912866	-0.1494119149708364	0.0910326137364654	0.48684016900105587
ENSG00000010256	0.0580370805821918	0.5135567613541852	Brain - Cortex	0.6808722899842726	-0.0002941435697088	0.9973603545576905	0.9994125363571918
ENSG00000010270	-0.148201268656652	0.0937130687207126	Brain - Cortex	0.22969013863602805	-0.0787924021955288	0.3747666723454964	0.7698808245615012
ENSG00000010278	0.1437231829725817	0.1041751610020247	Brain - Cortex	0.24542620135486673	0.1392472740768865	0.1155270313656369	0.530834151305157
ENSG00000010282	0.2429088091140304	0.0055417585437755	Brain - Cortex	0.03637325331813022	0.0531175064280962	0.5499406637350808	0.8631259350309834
ENSG00000010292	0.0651625256922742	0.4631434506770234	Brain - Cortex	0.6376226477138003	0.0973017657407265	0.2726482969647628	0.6925850512302073
ENSG00000010295	0.2115687910967011	0.0160893444523053	Brain - Cortex	0.07170241487694966	-0.1833067145140431	0.0375849585877898	0.3510680342230444
ENSG00000010310	0.08759281121816	0.3236041693271385	Brain - Cortex	0.5096427707505382	0.0008011827639259	0.9928102662099252	0.9987705886395633
ENSG00000010318	-0.1538623154272355	0.0816988875945853	Brain - Cortex	0.21032613960791216	0.1219441602954176	0.1686105583158922	0.5845666164170998
ENSG00000010319	0.10513490369762	0.235713268460299	Brain - Cortex	0.4144219290251359	0.0258226080983261	0.7714473645929062	0.9386824861261677
ENSG00000010322	-0.1233950137959883	0.1635632337455142	Brain - Cortex	0.32729182903152687	-0.0322660287036633	0.7166055031602908	0.924362885885055
ENSG00000010327	0.1246619827379544	0.1592484143841413	Brain - Cortex	0.32244384616741345	-0.0272097061516204	0.7595349778397317	0.935179629740289
ENSG00000010361	0.1984397088360411	0.0241727320387908	Brain - Cortex	0.09269824148757896	-0.1947768242657355	0.0269710343753155	0.3134351973936739
ENSG00000010379	0.2088778937002265	0.01752179010418	Brain - Cortex	0.0758447305931072	-0.0555854694176093	0.5315323373181624	0.8550869787409663
ENSG00000010438	0.0468328419458968	0.5981722114852206	Brain - Cortex	0.7449267247230724	-0.0557279585394693	0.5304790256438301	0.8548746134646682
ENSG00000010539	-0.0410846247727174	0.6438769563173595	Brain - Cortex	0.7799822298469183	0.0023213871976955	0.979170164011948	0.9950272015648066
ENSG00000010610	0.1806732466056754	0.0404646326009061	Brain - Cortex	0.13161811680417979	0.2259176956988449	0.0100434784342442	0.207006434882947
ENSG00000010626	0.2550406061033511	0.0035352119008177	Brain - Cortex	0.027835179133539265	-0.0120294655796595	0.8923719217349924	0.9738777549738228
ENSG00000010704	0.1291108240939237	0.1447703451320789	Brain - Cortex	0.30449515296989793	0.115611999473652	0.1919955041990194	0.6085164944526931
ENSG00000010803	-0.0495584352144799	0.5770220602801315	Brain - Cortex	0.729304891173271	0.1581144712278076	0.0735132761513683	0.4509720494261265
ENSG00000010810	0.0934018527129819	0.2924239443637738	Brain - Cortex	0.4778370211616093	-0.0184337840433089	0.8357386392405615	0.9573459135124734
ENSG00000010818	-0.355332699534364	3.593037719491248e-05	Brain - Cortex	0.0024106847140010347	-0.1199882825808391	0.1755963656220194	0.5940353827206416
ENSG00000010932	0.1012318638298024	0.2536548680348719	Brain - Cortex	0.43519028935574405	0.1267318126926684	0.1523832755811887	0.5718133798837574
ENSG00000011007	-0.1088760643465023	0.2193670523317532	Brain - Cortex	0.39538507758918384	0.0677566290769736	0.4454906846134866	0.8127890949276859
ENSG00000011009	0.1181252958248868	0.1824465989567377	Brain - Cortex	0.35040598952809615	-0.1512648787788046	0.0870483859183101	0.4769908741740312
ENSG00000011021	-0.0603220398434831	0.4970891839312207	Brain - Cortex	0.6665743680866317	0.0322152386428833	0.7170326101036961	0.9245592472569276
ENSG00000011028	0.0912731814374104	0.3036099078000986	Brain - Cortex	0.48919907195550644	0.0822046163210388	0.3543701483453692	0.7537763808993673
ENSG00000011083	0.0670765368303588	0.450081676466868	Brain - Cortex	0.626943894632896	-0.259109954175825	0.0030259376373266	0.12616939241501568
ENSG00000011105	-0.054092467731151	0.542631557039797	Brain - Cortex	0.7033421802691672	0.1354870338613127	0.1257874282439388	0.5472560808915528
ENSG00000011114	0.1052637017774297	0.2351367294755854	Brain - Cortex	0.4141440461086117	-0.137772996706962	0.1194694738302634	0.5363609018200298
ENSG00000011132	0.3362007810495634	9.805521612951397e-05	Brain - Cortex	0.004022296093768716	0.1157794343230794	0.1913482851116197	0.6085164944526931
ENSG00000011143	0.0374828256950661	0.673223863841244	Brain - Cortex	0.8025164992894871	-0.0361302783663044	0.684375519054921	0.9124733291674394
ENSG00000011198	0.0359922610284068	0.6855173451497696	Brain - Cortex	0.81106490645606	0.063313187597736	0.4759596858695892	0.8278772658618992
ENSG00000011243	0.2218920267783444	0.0114954258970257	Brain - Cortex	0.05760081444731169	-0.152145945701299	0.0852033457722209	0.4725298720691425
ENSG00000011258	0.0247928274315405	0.7803258554123405	Brain - Cortex	0.8717758833414943	0.027043519531926	0.7609592799110152	0.935179629740289
ENSG00000011260	-0.1064654158255413	0.2298050068784934	Brain - Cortex	0.40820422693673597	0.126323012125332	0.153721223318742	0.5738248664235213
ENSG00000011275	0.1427638720173362	0.1065313431422075	Brain - Cortex	0.2494184958322806	-0.085142060165758	0.3373779933901183	0.7404543591233052
ENSG00000011295	-0.3000080782028128	0.0005519454129849	Brain - Cortex	0.01006770472262282	0.3025299404983728	0.0004927613059713	0.06603274181767663
ENSG00000011304	0.2352212362055121	0.0072887613219261	Brain - Cortex	0.04319245762401866	-0.0440129606118616	0.620412642589521	0.8902044583477667
ENSG00000011332	-0.1886351117584273	0.0322830442169345	Brain - Cortex	0.11309064648914621	-0.161612817828849	0.0672872960614404	0.4371929588626377
ENSG00000011347	-0.2439341508720325	0.0053395050615391	Brain - Cortex	0.03559819921869899	-0.2831923250322135	0.001146049183329	0.08669917705339387
ENSG00000011376	0.044544733206075	0.6161913792539657	Brain - Cortex	0.7586332410041852	0.0251643399150443	0.7771194437247884	0.9404170192643664
ENSG00000011405	0.1231839734166427	0.1642903383900125	Brain - Cortex	0.328290411164495	0.0121471544964064	0.8913253816334125	0.9734512042385153
ENSG00000011422	0.1605428000511067	0.06914433928761	Brain - Cortex	0.1882771226620837	-0.0120216211570632	0.8924416842952048	0.9738777549738228
ENSG00000011426	0.1056266252924871	0.233517482867067	Brain - Cortex	0.4123930207134886	-0.0685993296712118	0.4398387580057937	0.8098354447970568
ENSG00000011451	0.1201657639489601	0.1749537903459033	Brain - Cortex	0.34090798871979244	-0.2121450191109159	0.0157961800776881	0.24790299126957835
ENSG00000011454	-0.2176622358154155	0.0132162102708273	Brain - Cortex	0.06306976293799864	0.0240302044447693	0.7869193478943648	0.9439882316669833
ENSG00000011465	0.0886546885273208	0.3177502275500966	Brain - Cortex	0.5038440037613825	0.0624654720731272	0.48189808599602	0.8317379276838484
ENSG00000011478	0.0570067603545441	0.5210729485715738	Brain - Cortex	0.6865830962538321	0.0073005085320035	0.9345577661904932	0.9852752483846097
ENSG00000011485	-0.2005667753263623	0.0226648252951735	Brain - Cortex	0.08880842457900946	0.2136970436607039	0.0150295420014344	0.24431938377590431
ENSG00000011523	-0.3263778061469088	0.0001601583952787	Brain - Cortex	0.005092265122174569	0.1255005895765089	0.1564396042017609	0.5763486505627049
ENSG00000011566	-0.2182133802799736	0.0129799414724389	Brain - Cortex	0.06231788759084219	-0.0156463608847925	0.8603021454725559	0.9637069696834945
ENSG00000011590	0.1824749822492203	0.0384752301361388	Brain - Cortex	0.1275642746760744	0.117047070426154	0.1864996421695325	0.6047462387786089
ENSG00000011600	0.0702227686044132	0.4290659115688067	Brain - Cortex	0.6075482268405052	0.0216981079908906	0.8071741756388108	0.9483147792015744
ENSG00000011638	-0.1761026982942316	0.0459008507868307	Brain - Cortex	0.14360681117539562	-0.1244659546665147	0.1599103896128906	0.5790253241611578
ENSG00000012048	0.1098281432006586	0.2153387035944483	Brain - Cortex	0.3907486858485553	0.0204550563924295	0.818023744635044	0.9522021240209535
ENSG00000012061	0.1113470607044432	0.2090215131890606	Brain - Cortex	0.38230872586757364	-0.2095345960772154	0.0171623834535579	0.2569246721808322
ENSG00000012124	0.1391153664423997	0.1158756018502298	Brain - Cortex	0.26278634770789727	0.1073610680865581	0.2258868728948936	0.6491279784610035
ENSG00000012171	0.2153788846076288	0.0142355367451548	Brain - Cortex	0.06621782867884286	0.0296946756531254	0.7383360803472994	0.9322068764589089
ENSG00000012223	0.1776381970168533	0.0440104405143256	Brain - Cortex	0.13948967784920954	0.0864721614120396	0.3298569361882718	0.7347435506240705
ENSG00000012232	-0.2812052043433748	0.0012457679865942	Brain - Cortex	0.015326721289613493	0.2419252572838756	0.0057421594589412	0.16479891898368262
ENSG00000012504	0.0715177330072364	0.4205825177688971	Brain - Cortex	0.6004421230144006	0.0656289976118139	0.4599410053396154	0.8212743647839009
ENSG00000012660	0.0966459186181358	0.2759091216660888	Brain - Cortex	0.46015852459035705	0.1267842202756835	0.1522123881345211	0.5718133798837574
ENSG00000012779	-0.0590065913840477	0.5065354535432085	Brain - Cortex	0.6745569698404679	0.1409836922360742	0.1110140627996549	0.5222255427581557
ENSG00000012822	0.0582481363341121	0.5120240205665579	Brain - Cortex	0.6793521318628187	-0.1903023744778689	0.0307600806927494	0.3306737760940714
ENSG00000012963	-0.334262083421167	0.0001081669506425	Brain - Cortex	0.0042185110750575005	-0.0675416079057762	0.4469393361194362	0.8130872195661102
ENSG00000012983	0.0522163715451966	0.5567386525152522	Brain - Cortex	0.7151873944447918	0.0328428773772182	0.7117608059988454	0.9221060007416593
ENSG00000013275	0.0525413296203768	0.5542825712762653	Brain - Cortex	0.7131895200380616	0.2055098896278267	0.0194693093883633	0.2717127719697352
ENSG00000013288	0.1537196666362133	0.0819856713013046	Brain - Cortex	0.21077465812386056	0.1480775805218003	0.0939904083626489	0.4924240889552523
ENSG00000013293	-0.3127730801739782	0.0003075916914929	Brain - Cortex	0.007301959285005365	0.0516882784447857	0.5607412028229747	0.866859276514892
ENSG00000013297	0.0963804492908456	0.2772364587595116	Brain - Cortex	0.46142046101920764	-0.0879051281269942	0.3218752580617752	0.7290365449732837
ENSG00000013306	0.3476265365306707	5.425965734759536e-05	Brain - Cortex	0.002981534689904297	0.1427193946475196	0.106641589066441	0.516565325524764
ENSG00000013364	0.2885259417047279	0.0009133550938675	Brain - Cortex	0.013267949134218342	0.0377147122034626	0.6713190018972658	0.9081928499914166
ENSG00000013374	0.07455495980326	0.401071574631896	Brain - Cortex	0.5825139710806679	-0.1182848097823717	0.1818525095999527	0.6006760300139175
ENSG00000013375	0.1198076137278907	0.1762522662091067	Brain - Cortex	0.34246881619278385	0.0014932837490438	0.9865998646843644	0.997651919579109
ENSG00000013441	0.2455814820565484	0.0050283288293502	Brain - Cortex	0.03414621642165545	-0.0441852862319645	0.6190433421189805	0.8900847965021745
ENSG00000013503	-0.1575267594083089	0.0746035131935837	Brain - Cortex	0.19813351692505943	0.0555019137728023	0.5321504863612223	0.8550869787409663
ENSG00000013523	-0.0671790110659394	0.4493882293305032	Brain - Cortex	0.6263192697138621	-0.0362808252098663	0.6831308480402805	0.9123520097326216
ENSG00000013561	-0.2842294514399487	0.0010969507137406	Brain - Cortex	0.014420159760266449	-0.2297179737910241	0.0088234880360813	0.1984202562110981
ENSG00000013573	0.1164929303388616	0.1886080470379423	Brain - Cortex	0.35812685175665887	0.0304660903755022	0.7317942018136884	0.9303690005354338
ENSG00000013583	0.0739923434723015	0.4046446809539454	Brain - Cortex	0.5861443489364899	-0.0724186524383993	0.4147383879762579	0.7949610404353954
ENSG00000013588	0.0832476083697848	0.3482766005043789	Brain - Cortex	0.5339993892114201	0.1831310325738229	0.0377715485479721	0.3520525194806204
ENSG00000013725	-0.1610661976949277	0.0682308371399086	Brain - Cortex	0.1865918955567034	0.0246194812596467	0.7818232214581841	0.9416393985719052
ENSG00000013810	-0.0013318754046258	0.9880481655255616	Brain - Cortex	0.9947490679006398	-0.0191127373203041	0.8297784790739987	0.9556651233601541
ENSG00000014123	-0.0327419028541514	0.7126080230612277	Brain - Cortex	0.8300305603318728	0.1002955701725446	0.2580949922148692	0.6801499409690824
ENSG00000014138	-0.1682966627629227	0.0565854544862814	Brain - Cortex	0.16439891492399625	-0.0767992787133298	0.3870055812557765	0.7754605711514092
ENSG00000014164	0.2057091366736904	0.0193491042224178	Brain - Cortex	0.08082509529009119	-0.0503956214647011	0.5705962629362457	0.8713929557043122
ENSG00000014216	0.1875416173177952	0.0333161806860235	Brain - Cortex	0.11552484296258078	0.1328565854953293	0.133372286079047	0.5509705072211353
ENSG00000014257	0.0666331736529688	0.4530888266160263	Brain - Cortex	0.6292613350265908	-0.0011524671754662	0.9896580229881168	0.997651919579109
ENSG00000014641	-0.1456534548367187	0.0995582880184332	Brain - Cortex	0.23834380593950275	0.2557220283596183	0.0034448966248304	0.1328843292112796
ENSG00000014824	-0.440639589557818	1.7329239246775738e-07	Brain - Cortex	0.00030137715452120684	-0.1148866684022578	0.1948176439628837	0.6133052072360763
ENSG00000014914	0.2080455749542855	0.017986664197537	Brain - Cortex	0.07712223260831622	0.0063729058049764	0.9428577715767368	0.9869375265970299
ENSG00000014919	0.0092447580959782	0.9171848434018192	Brain - Cortex	0.9558813144490492	-0.1023113123405964	0.2486014290436856	0.6720989774233802
ENSG00000015133	0.1479631563926995	0.0942475545205519	Brain - Cortex	0.2302815734966128	0.0929047946471567	0.295011133999346	0.7103955794406812
ENSG00000015153	-0.3238196364490386	0.0001814972325879	Brain - Cortex	0.005360796087894886	-0.0074046481234162	0.9336263678877122	0.9852752483846097
ENSG00000015171	-0.09287996196094	0.295140784455474	Brain - Cortex	0.480689074374406	-0.0036760198547529	0.967020610035181	0.9916861284552286
ENSG00000015413	0.0412927203118484	0.6421975273569671	Brain - Cortex	0.7793191024042165	0.0686288060448046	0.4396418011311548	0.809568454310282
ENSG00000015475	0.031701225216471	0.7213599843742533	Brain - Cortex	0.8353712959115741	-0.1920870376907559	0.0291978615604702	0.325013910398834
ENSG00000015479	-0.155830712906159	0.0778231095219886	Brain - Cortex	0.20330821913399896	-0.1799223411716849	0.041318828740024	0.3622175382562616
ENSG00000015520	0.0240763252645948	0.786520161791413	Brain - Cortex	0.8756686993253575	0.0032506514363133	0.9708350104014388	0.9928427392795717
ENSG00000015532	0.2028054666400171	0.0211657399537842	Brain - Cortex	0.08521120037111263	0.1958641132574613	0.0261129110369274	0.30930368707748057
ENSG00000015568	-0.0703278276937216	0.4283740206360533	Brain - Cortex	0.6071859495793812	-0.0603982171906059	0.496545007816032	0.8393442241301813
ENSG00000015592	-0.1907229442388596	0.030385684416439	Brain - Cortex	0.10843518752533134	-0.0503618742549567	0.5708546357776734	0.8715604579864163
ENSG00000015676	-0.2849881528312588	0.0010622588840624	Brain - Cortex	0.014229955304774992	-0.3379996961926327	8.946786997478877e-05	0.03619654030548191
ENSG00000016082	-0.0344215361708449	0.6985615191971666	Brain - Cortex	0.820063989840446
ENSG00000016391	0.172164641104827	0.0510600039410729	Brain - Cortex	0.15421730080884113	0.0501041324792472	0.5728297523590717	0.8723716271634685
ENSG00000016402	0.0903278256821685	0.3086665777280138	Brain - Cortex	0.4947689722806678	0.0936181325606736	0.2913029223230509	0.7065831880060792
ENSG00000016602	0.1431995851947527	0.1054560572090225	Brain - Cortex	0.24763328041638175	0.0112542808578364	0.8992697409225743	0.9761245136544819
ENSG00000016864	-0.2013168137084919	0.0221527315529508	Brain - Cortex	0.08760398386848725	-0.1025880888510455	0.2473169854057036	0.6707754250603247
ENSG00000017260	-0.3498648458740683	4.819010835466388e-05	Brain - Cortex	0.0027848254587144084	-0.0795545852843624	0.3701496321881438	0.7667111090193975
ENSG00000017427	-0.1209415632168755	0.1721653410348107	Brain - Cortex	0.3375272991056311	0.0659452223910318	0.4577770278892434	0.8191878665382555
ENSG00000017797	-0.3745938748745736	1.2227937438105552e-05	Brain - Cortex	0.0014132639517880534	-0.0478226844050362	0.590451020088256	0.8796088994412945
ENSG00000018189	-0.2809895099120482	0.0012570552980853	Brain - Cortex	0.015342937076727996	0.2385608830476209	0.006477369231894	0.17585944618438343
ENSG00000018236	-0.1757127727676858	0.0463915185560179	Brain - Cortex	0.1445990757511786	0.1847542323141562	0.036076864582528	0.3479095653800225
ENSG00000018280	0.1351474572210432	0.1267474966631713	Brain - Cortex	0.2794598565668112	0.0354359768231062	0.6901266952226723	0.9145352396556229
ENSG00000018408	0.2364004359519181	0.0069925171464923	Brain - Cortex	0.042050708886273866	0.2655103997231147	0.002357603278747	0.11553738835218003
ENSG00000018510	-0.3702473578908662	1.5689759854854468e-05	Brain - Cortex	0.0016344187996168793	-0.0520195035494015	0.5582291549620682	0.8661848114268892
ENSG00000018625	0.1459548182543795	0.0988522655633779	Brain - Cortex	0.23755567615121997	0.0531669648841411	0.5495687317644231	0.8631259350309834
ENSG00000018699	-0.0701219051204531	0.4297307749751036	Brain - Cortex	0.6080204709995344	-0.0271344101354412	0.7601802026620175	0.935179629740289
ENSG00000018869	0.0082959512607819	0.9256585784526212	Brain - Cortex	0.9607287579456478	0.0428802286920401	0.6294455475308718	0.8943544322320482
ENSG00000019102	-0.1097840939208642	0.215523910987741	Brain - Cortex	0.3908849762122086	0.0358530763916767	0.686669547560161	0.9135787779987204
ENSG00000019144	0.2012396064716684	0.02220498210025	Brain - Cortex	0.08772297569245473	-0.0686858829627124	0.4392605636507223	0.8094410468605692
ENSG00000019169	0.1523237978575023	0.0848347235640783	Brain - Cortex	0.21574516131673235	-0.0192542287190534	0.8285376091962837	0.9555944197117009
ENSG00000019186	-0.2776058869011047	0.0014467711495908	Brain - Cortex	0.01665521560110259	-0.0169805053625774	0.8485271322416834	0.9602595808541395
ENSG00000019485	-0.0348821637682634	0.69472687989787	Brain - Cortex	0.8173915507805724	-0.0552219068777696	0.5342246114527587	0.8554991949420633
ENSG00000019505	-0.2109253149827684	0.0164222968306909	Brain - Cortex	0.07253295621120215	-0.0767922011017302	0.3870494665769219	0.7754605711514092
ENSG00000019549	-0.0461511955419206	0.6035155318494896	Brain - Cortex	0.7486750153353237	0.112808857733433	0.2030682342858568	0.6240614007317673
ENSG00000019582	0.248879698345033	0.0044535582195301	Brain - Cortex	0.03179163229394866	0.1376518408816296	0.1197980384122292	0.5363609018200298
ENSG00000019991	0.160902237235028	0.0685159417114505	Brain - Cortex	0.1871776088783829	0.299300227282517	0.0005696960921605	0.06882282093200956
ENSG00000019995	-0.3502731624875103	4.715391209719579e-05	Brain - Cortex	0.0027481546566247225	-0.1269155925332982	0.1517846511144583	0.571713631371576
ENSG00000020129	-0.0446126515310173	0.6156531351114807	Brain - Cortex	0.758087856081747	-0.3164265421782987	0.000258926068242	0.053180866085656836
ENSG00000020181	0.1444230576317544	0.1024821410853825	Brain - Cortex	0.2430286389015945	0.0899488645001766	0.3107089876436728	0.7192444023585459
ENSG00000020256	-0.206640721023307	0.0187955468917476	Brain - Cortex	0.07936231719571506	-0.0440683394570242	0.619972459845845	0.8902044583477667
ENSG00000020426	0.1231476008936399	0.1644158965692404	Brain - Cortex	0.3284547426405173	-0.1246035672518935	0.1594454653835698	0.5790253241611578
ENSG00000020577	0.1345086694103263	0.1285687716496416	Brain - Cortex	0.28219544362356874	-0.0204943027533798	0.8176806569178248	0.9521583619074483
ENSG00000020633	0.150954637495963	0.0877055961678489	Brain - Cortex	0.22039841449321051	0.0161838833473016	0.8555541865755392	0.9624771066719259
ENSG00000020922	-0.0288156096156324	0.7458137446380402	Brain - Cortex	0.8508079850575453	0.0248318204143031	0.7799891442972947	0.9413266339912523
ENSG00000021300	0.2688815561792403	0.0020621581274326	Brain - Cortex	0.020243156720252814	-0.0127775590255613	0.885722783342727	0.9712971540083779
ENSG00000021355	0.1571849920279042	0.0752434882660313	Brain - Cortex	0.19926499300959016	-0.0192453137489371	0.8286157804287073	0.9555944197117009
ENSG00000021461	0.0180821570389552	0.8388290706963503	Brain - Cortex	0.9104905768278281	-0.0084756548273728	0.9240529878879294	0.983207650991432
ENSG00000021488	0.0847451677822483	0.3396431527156281	Brain - Cortex	0.5254898291756502	0.0055569576196888	0.9501638160444604	0.9888335622524413
ENSG00000021574	-0.2835302916366306	0.0011298333912313	Brain - Cortex	0.01459199177549462	0.0978005425387176	0.2701859250103735	0.6911650452005351
ENSG00000021645	-0.2969545928461916	0.0006323391175044	Brain - Cortex	0.010685653774348634	-0.1988454976910955	0.0238786041633388	0.30082281584514076
ENSG00000021762	0.0919190115038473	0.3001868386097377	Brain - Cortex	0.4855115835083337	-0.0684817722312651	0.4406247573515218	0.8102162195254925
ENSG00000021776	-0.093418314054468	0.292338521390674	Brain - Cortex	0.47779605157926636	0.2105033400884382	0.0166438711610245	0.2523141978920942
ENSG00000021826	0.2033735510951068	0.0207992003218725	Brain - Cortex	0.08452635805136165	0.0171275120913057	0.8472316583287842	0.9602595808541395
ENSG00000021852	-0.0708269762049874	0.4250955385688395	Brain - Cortex	0.6042156874056558	-0.0409875933604088	0.6446606608485046	0.8980580496615068
ENSG00000022277	0.0329477301139578	0.7108814211880363	Brain - Cortex	0.8285680105330414	-0.092549548996862	0.2968694464465404	0.7123038419434774
ENSG00000022355	-0.2324978049703509	0.0080158624523522	Brain - Cortex	0.04580275849098555	-0.1488077276412173	0.0923626105943558	0.48990819915976064
ENSG00000022556	-0.2612489683256605	0.0027856604587554	Brain - Cortex	0.024010967721248236	-0.0187159799356561	0.8332602430510659	0.9563739115119735
ENSG00000022567	-0.0789469578998225	0.3738275954309236	Brain - Cortex	0.5587827948695595	-0.3014547038926662	0.000517241374818	0.0660674299740169
ENSG00000022840	-0.3578686976129837	3.1299036570986006e-05	Brain - Cortex	0.0022323826354278937	0.2555017181640232	0.0034738667723455	0.1333417235966312
ENSG00000022976	-0.1980110581416864	0.0244867962422959	Brain - Cortex	0.09342745342181043	0.1586811841162203	0.0724742221644672	0.44818979294089556
ENSG00000023041	-0.1893281621107042	0.0316423947118557	Brain - Cortex	0.11163223137689647	0.0582542897412477	0.511979368357591	0.8460215283667014
ENSG00000023171	-0.2324881049933977	0.0080185628873639	Brain - Cortex	0.04580275849098555	0.0007632883242606	0.9931503186519164	0.9988766242453848
ENSG00000023191	0.2838652235517129	0.0011139702358166	Brain - Cortex	0.014529328429917662	-0.1812859258453782	0.0397786820806227	0.3570114674833508
ENSG00000023228	-0.3666448452119697	1.9238685345921074e-05	Brain - Cortex	0.0017242967250108905	-0.1454373112602528	0.1000671040523985	0.5036216688041446
ENSG00000023287	-0.2018655719534717	0.0217843910022411	Brain - Cortex	0.0866886270745126	0.0486197373875041	0.5842668200231222	0.8771882585009958
ENSG00000023330	-0.2416082678094642	0.0058081089638008	Brain - Cortex	0.03735402003770181	0.1172571055551039	0.1857050097734751	0.6043751421844155
ENSG00000023445	-0.0458104349359776	0.606194625588409	Brain - Cortex	0.7506440683167958	-0.0253093824199538	0.7758686400500837	0.9403747525584469
ENSG00000023572	-0.1261312904080729	0.1543517334668829	Brain - Cortex	0.3163247509904627	-0.142271051417575	0.1077578922568917	0.5182496201963236
ENSG00000023697	0.1207856960285291	0.1727229192611561	Brain - Cortex	0.33822590942136355	-0.0825045660084212	0.3526109527167388	0.7529899621534968
ENSG00000023734	-0.2812871768286539	0.0012415026633934	Brain - Cortex	0.015309376686452455	0.305444175533559	0.0004316786767302	0.06333362747606278
ENSG00000023839	-0.0488556794327159	0.5824419157016216	Brain - Cortex	0.7332155583733087	-0.0301543523329279	0.734435565864871	0.9307562205179343
ENSG00000023892	0.1303231787486694	0.141003257740613	Brain - Cortex	0.2992822497405987	0.073095124785066	0.4103815673259071	0.7906648793972041
ENSG00000023902	0.2256538371239713	0.0101334472502632	Brain - Cortex	0.05328569464560409	0.014777909384183	0.8679836974915609	0.9658097318797118
ENSG00000023909	-0.1568624246882154	0.0758515659708974	Brain - Cortex	0.20008729572048978	0.0786918584170083	0.3753783469060719	0.7701285095029258
ENSG00000024048	-0.0260191562276736	0.7697560971642332	Brain - Cortex	0.8647877140980892	-0.0327496180244849	0.7125432772820475	0.9226609248313216
ENSG00000024422	0.1949591072186869	0.0268255144700775	Brain - Cortex	0.09938118767412427	0.0373622551683164	0.6742151262147115	0.909787368014942
ENSG00000024526	-0.3301903416096932	0.0001326478290207	Brain - Cortex	0.004595942504844122	-0.0196620948304893	0.8249630268994099	0.9544058939081927
ENSG00000024862	-0.0907060424200177	0.3066369461510076	Brain - Cortex	0.49242286058367696	-0.100597330841816	0.2566581943448718	0.6790238586011226
ENSG00000025039	-0.1817864093178941	0.0392256049535128	Brain - Cortex	0.12924703200554508	-0.0072425858167235	0.9350758507735436	0.9852752483846097
ENSG00000025156	-0.1922425640661035	0.0290649744089019	Brain - Cortex	0.10495206494653424	0.1464706907343825	0.0976528722159898	0.499285551382541
ENSG00000025293	-0.27419136444359	0.0016643161011357	Brain - Cortex	0.018012837419947143	0.1721783578210211	0.0510412342158428	0.3925338836592035
ENSG00000025423	0.1208912805676284	0.1723450698100714	Brain - Cortex	0.3376948193754078	-0.0645267205524477	0.467528118638332	0.8241802284429297
ENSG00000025434	0.2785048638340078	0.0013939751026678	Brain - Cortex	0.016361899018266825	0.0435553268401611	0.6240553097016059	0.8918182435937485
ENSG00000025708	0.208577440433765	0.0176883872919262	Brain - Cortex	0.07627394454802816	0.0575745454813802	0.5169240437558692	0.8468737439733013
ENSG00000025770	0.0710528579267776	0.4236166863646716	Brain - Cortex	0.6031423983363196	0.0196604182095842	0.8249777136993175	0.9544058939081927
ENSG00000025796	-0.2920767184214785	0.0007833522922666	Brain - Cortex	0.012208267909202111	-0.1113214055317063	0.2091270996913535	0.6294977327459595
ENSG00000025800	-0.3318238943967823	0.0001222645819452	Brain - Cortex	0.004465244938947252	-0.0724147098464177	0.4147638591828521	0.7949610404353954
ENSG00000026025	0.2779637544628076	0.0014255395206629	Brain - Cortex	0.016513078159735534	-0.2200441564913217	0.012221405124961	0.22700640937710634
ENSG00000026103	0.1423337931841585	0.1076011273469059	Brain - Cortex	0.2507736606433483	0.1001267979853927	0.2589009797002605	0.680619579562898
ENSG00000026297	0.1931593725294517	0.0282920300364836	Brain - Cortex	0.10309445578052463	-0.0427785556941341	0.6302590450220744	0.8945255491544124
ENSG00000026508	0.2399152231437571	0.0061719029072017	Brain - Cortex	0.03895014373560451	0.0201306997661403	0.8208605503172466	0.9532968787647343
ENSG00000026559	-0.0744520795172954	0.4017235520342588	Brain - Cortex	0.5829796281651961	-0.1133911984649485	0.2007309215382247	0.6214125310392716
ENSG00000026652	-0.0728881259090977	0.4117118818888933	Brain - Cortex	0.592102265016234	0.0736479951739416	0.4068408442653892	0.7878953184902221
ENSG00000026751	-0.0615427272106396	0.4884070741888282	Brain - Cortex	0.6591747027536572	0.0994290139772641	0.262251593977691	0.683090229073765
ENSG00000026950	0.2097895238374287	0.0170245957356484	Brain - Cortex	0.07454852015438516	0.0384226970734971	0.6655161084394777	0.9055621264228431
ENSG00000027001	-0.1460029128239943	0.098739957810774	Brain - Cortex	0.23739815347077753	-0.0051995241852004	0.9533656349111128	0.9894279471533552
ENSG00000027075	0.1101184869781132	0.2141207730779976	Brain - Cortex	0.389163030408289	-0.0280601591752144	0.7522588752520853	0.9345130319222512
ENSG00000027697	0.1582953577188493	0.0731803252818645	Brain - Cortex	0.1956995896829999	-0.0207085583084569	0.8158082665764413	0.9513956483791686
ENSG00000027847	0.1984306586820959	0.0241793270840555	Brain - Cortex	0.09270108112565006	-0.178413700755805	0.0430806492818139	0.3684222664625114
ENSG00000027869	0.0919822337622288	0.299853115636876	Brain - Cortex	0.4852106312549318	0.1278674262168569	0.1487125368232142	0.5665819590447869
ENSG00000028116	0.1002496432815918	0.2583141499523958	Brain - Cortex	0.4407485183562754	0.0535376191968144	0.54678528515741	0.8619763393245988
ENSG00000028137	0.1425391277841105	0.1070893312099244	Brain - Cortex	0.25004268682137754	0.0717771965584327	0.4188945365430413	0.7970122310322104
ENSG00000028203	-0.2837570184354101	0.0011190726916006	Brain - Cortex	0.014547944990807799	-0.049522318300201	0.5773000310326808	0.8746586739308846
ENSG00000028277	0.0650825827774877	0.4636935086449091	Brain - Cortex	0.6380016524055866	-0.0378312575958935	0.6703624109161233	0.907954789824167
ENSG00000028310	0.0395368848410275	0.6564238993896727	Brain - Cortex	0.7898636691949296	0.185406284318609	0.0354143655489832	0.34364496534914485
ENSG00000028528	0.0702001433460347	0.4292149994078812	Brain - Cortex	0.6075482268405052	-0.0476436929599964	0.5918438676551985	0.8806100982594463
ENSG00000028839	-0.2655745168244759	0.0023516442647029	Brain - Cortex	0.021625264824688795	-0.1849586411517272	0.035868066383297	0.34662164670225803
ENSG00000029153	-0.3092450482175016	0.0003624950584265	Brain - Cortex	0.007987593952192576	-0.26265992835133	0.0026367351277991	0.11910400067136573
ENSG00000029363	-0.1377133683334352	0.1196310937594198	Brain - Cortex	0.2681538418157776	-0.1343314221978141	0.1290776736602545	0.5506202447472702
ENSG00000029364	-0.3547705805997851	3.704051842515847e-05	Brain - Cortex	0.0024619266896514285	0.0945757727290481	0.2863736235404953	0.7039872923455572
ENSG00000029534	0.0245182383294255	0.7826981291104815	Brain - Cortex	0.8732555084790985	-0.0258609956159505	0.7711169610772098	0.9386824861261677
ENSG00000029639	-0.0621380964540941	0.4842020238539712	Brain - Cortex	0.6559034002655301	-0.0907185026813482	0.3065702294209934	0.7161790559809322
ENSG00000029725	-0.3447425073400555	6.313755477637287e-05	Brain - Cortex	0.003224903362351897	0.1434600053202462	0.1048174470987773	0.5138159914295997
ENSG00000030066	0.1178479232503272	0.183483021722493	Brain - Cortex	0.3515573772935569	0.0313925815653385	0.7239626442591474	0.9278044788098796
ENSG00000030110	0.0569568254418602	0.5214386404609377	Brain - Cortex	0.6867096912726756	0.1009215210062822	0.2551207262167185	0.677977977332212
ENSG00000030304	0.0018492481227803	0.983405993081546	Brain - Cortex	0.9922175284561114	-0.0616996492027849	0.4872968607581537	0.8342342390481234
ENSG00000030419	0.0162042779915303	0.8553741403964742	Brain - Cortex	0.9199208136275061	0.0003137470015973	0.9971844339891016	0.9994125363571918
ENSG00000030582	0.1220604228409228	0.1682018887753442	Brain - Cortex	0.33277744024755823	0.0122254033983048	0.8906296623884088	0.9734387803458369
ENSG00000031003	-0.170464491786216	0.0534310799391038	Brain - Cortex	0.1585509219932102	0.0230827402446281	0.7951319669797978	0.9468431705824994
ENSG00000031081	0.1439511450915847	0.1036213190558982	Brain - Cortex	0.24477696045518307	-0.0158269293951422	0.8587066106595157	0.9632942571636836
ENSG00000031698	-0.2122927248290574	0.0157217843620735	Brain - Cortex	0.07061434009987844	0.1304559469122226	0.1405952802814607	0.5568073311070606
ENSG00000031823	0.2635800337654875	0.0025435325387445	Brain - Cortex	0.022689743221679104	-0.0112675203996005	0.8991518669940711	0.976120541757653
ENSG00000032219	-0.2485659609903759	0.0045055811914614	Brain - Cortex	0.03192583134459554	-0.0071679723786504	0.9357432640554127	0.9852752483846097
ENSG00000032389	-0.046395354830809	0.6015991680140278	Brain - Cortex	0.7472912235297808	-0.1607851642982751	0.0687201068600536	0.4405261007927259
ENSG00000032444	0.063482659743442	0.4747772759085842	Brain - Cortex	0.6474012561777921	-0.2442080438736442	0.0052866053095747	0.16122594353113917
ENSG00000032742	0.1688294420658605	0.0557963618475537	Brain - Cortex	0.16273339353364621	0.1541448066469747	0.0811333355347024	0.464630366639345
ENSG00000033011	-0.1796799969454592	0.0415977092290862	Brain - Cortex	0.13414625823489834	-0.0386639281234023	0.6635433847975367	0.9051789311194767
ENSG00000033030	0.2566036137236873	0.0033311327618613	Brain - Cortex	0.026855985820423534	-0.2272804876736819	0.0095899036275005	0.20360907102311687
ENSG00000033050	0.0077559710911709	0.9304848932969778	Brain - Cortex	0.9636534633046208	-0.1176181309504215	0.1843449163854458	0.6029026604303855
ENSG00000033100	-0.031494403679034	0.7231036716172705	Brain - Cortex	0.8364105147481818	0.0713462650809621	0.4217001921135167	0.7986117139259988
ENSG00000033122	-0.3787815173177691	9.584489778642322e-06	Brain - Cortex	0.0012238775093146978	-0.0622454210401029	0.4834460670060765	0.8319390511812339
ENSG00000033170	-0.0569327714015871	0.5216148436816418	Brain - Cortex	0.686782756931242	0.0013258753489877	0.988102004200802	0.997651919579109
ENSG00000033178	-0.1764040923387339	0.0455245541948969	Brain - Cortex	0.14292155604485723	-0.0158938452485237	0.8581154749463733	0.9632379669903572
ENSG00000033327	0.0459790500766459	0.6048682993932117	Brain - Cortex	0.7497639465000873	-0.0671835301115427	0.4493576625643032	0.8139939339070209
ENSG00000033627	-0.2108404474701911	0.016466652980752	Brain - Cortex	0.07268831427299334	-0.240191596071394	0.0061111663645718	0.17067458176610562
ENSG00000033800	-0.166300638973635	0.0596237466967012	Brain - Cortex	0.17035048812623005	0.1825416722324334	0.038403199170286	0.3534999739336899
ENSG00000033867	-0.1277035271223052	0.1492381628405812	Brain - Cortex	0.3098771102324327	0.0971387113312627	0.2734565476662449	0.6934016915964684
ENSG00000034053	-0.0283814017699816	0.7495160762907127	Brain - Cortex	0.8530034896849813	0.1069942227402046	0.2274859445599413	0.6508956845345493
ENSG00000034152	0.2174015827066604	0.0133292516650017	Brain - Cortex	0.06335027428820146	-0.0375928836689398	0.6723195190877163	0.9087889136493165
ENSG00000034239	-0.0846503783102443	0.3401855610365789	Brain - Cortex	0.5259738476177317	-0.1289765140437633	0.1451923238913889	0.5626933351151013
ENSG00000034533	-0.0785819375747985	0.3760477652283315	Brain - Cortex	0.5607779539108496	0.2331550378108167	0.0078347552593209	0.19258174441838627
ENSG00000034677	0.0038508351216957	0.9654532027397802	Brain - Cortex	0.9833527874895513	0.060989498873307	0.4923318568120974	0.836604476781128
ENSG00000034693	-0.2296732984595429	0.0088370338220581	Brain - Cortex	0.04882260765473411	0.0102331078532066	0.9083678420228798	0.9783901835641966
ENSG00000034713	-0.0793467144188069	0.3714053653559191	Brain - Cortex	0.556475449947542	0.1799507592697029	0.0412862290168149	0.3622175382562616
ENSG00000034971	-0.0944923932150811	0.2868005801183979	Brain - Cortex	0.47142119646991715	-0.0960322221793614	0.2789840894584226	0.6993602162630846
ENSG00000035115	0.0567307314307763	0.5230960423243292	Brain - Cortex	0.6879780756742886	-0.1868565563955044	0.0339775645204923	0.33937099781464697
ENSG00000035141	-0.1936737200699214	0.0278661068751342	Brain - Cortex	0.10195227213009439	0.1627855149746908	0.0652988466571174	0.43140735145482095
ENSG00000035403	0.1103283016060186	0.213243706280261	Brain - Cortex	0.38805894095410326	0.093480215941585	0.2920174416755873	0.7073551815507388
ENSG00000035499	-0.2720170802376041	0.0018179237573413	Brain - Cortex	0.018987470167376085	-0.1597915296899223	0.0704728803202914	0.4439989638761744
ENSG00000035664	0.0401825150387675	0.6511781145177182	Brain - Cortex	0.7861437753551042	0.0166568781752714	0.8513804667768474	0.9610947623506259
ENSG00000035681	0.1157848146770115	0.191327513701304	Brain - Cortex	0.3615131088241584	-0.0208638548380621	0.8144517708426776	0.9506012808952615
ENSG00000035687	-0.3334736832396833	0.0001125505502107	Brain - Cortex	0.004326401200619645	0.1140100585599642	0.1982683624143352	0.6180864492628525
ENSG00000035720	-0.1032023548629964	0.2444827700759284	Brain - Cortex	0.42474656368029956	0.0076751831051092	0.9312071937530592	0.9848932244393958
ENSG00000035862	0.1949460769559105	0.0268358944956866	Brain - Cortex	0.09939638677069042	0.0821180474983981	0.3548788886518755	0.7541907490426313
ENSG00000035928	-0.0947414041632702	0.2855267433638647	Brain - Cortex	0.4700906382493358	-0.0055780206913618	0.9499751614660076	0.9888335622524413
ENSG00000036054	-0.1772347027353456	0.0445007938224367	Brain - Cortex	0.14067190444888453	-0.0191025524158654	0.8298678162160783	0.9556651233601541
ENSG00000036257	-0.2855413191896995	0.0010376005994632	Brain - Cortex	0.014105839165842222	0.1345499354340349	0.1284505124309254	0.5504223273008153
ENSG00000036448	-0.0597185318526896	0.5014114419611537	Brain - Cortex	0.6704398557686969	-0.3618005497825647	2.521179017214012e-05	0.019645026902131584
ENSG00000036530	-0.1281811388171586	0.1477103545948909	Brain - Cortex	0.3083108034083183	0.0896181209188604	0.3124987144173946	0.7206074012059862
ENSG00000036549	-0.0609046044530936	0.4929356011693615	Brain - Cortex	0.6631950300718558	0.005967243307136	0.946489539981992	0.9880380115765733
ENSG00000036565	-0.1593501401718744	0.0712630310748247	Brain - Cortex	0.19235916025209246	-0.0758355147619611	0.3930090515000682	0.7782914445140369
ENSG00000036672	0.1418149213171822	0.1089029443142662	Brain - Cortex	0.25291423001937385	-0.0462753335295589	0.6025408554208864	0.8842175654364404
ENSG00000036828	-0.1435853144696942	0.1045112432642675	Brain - Cortex	0.2459322060112941	-0.1253642481901121	0.1568937178003553	0.576707890653398
ENSG00000037042	-0.0515458767468967	0.5618228530727021	Brain - Cortex	0.7191764984983591	-0.1271256601502635	0.1511025689920298	0.570994770895197
ENSG00000037241	0.0466925651479011	0.5992700841844738	Brain - Cortex	0.7456850697820792	-0.0259259642102813	0.7705578662462352	0.9386824861261677
ENSG00000037280	0.1988730044452847	0.0238587779312709	Brain - Cortex	0.09191724811769912	0.0978045988689117	0.2701659616054565	0.6911650452005351
ENSG00000037474	0.0940545759801554	0.2890494524006498	Brain - Cortex	0.4741333294635749	-0.1200006861157625	0.1755514018873785	0.5940353827206416
ENSG00000037637	0.020023437618688	0.8217991709095789	Brain - Cortex	0.8989546163856491	-0.0378389304930551	0.6702994511755913	0.907954789824167
ENSG00000037749	-0.340063191561838	8.048372214460736e-05	Brain - Cortex	0.0036620093575796347	-0.0133158490022001	0.8809432882139865	0.9696037999524518
ENSG00000037757	0.1817200418933174	0.0392985734948454	Brain - Cortex	0.12935431391356586	-0.1346721281541154	0.1281008252780218	0.5497998515925893
ENSG00000037897	-0.1347469887985791	0.1278869530865335	Brain - Cortex	0.2812837915227353	-0.1198557122876697	0.1760774730790084	0.5941840360980802
ENSG00000038002	0.0499069344300895	0.5743430732865473	Brain - Cortex	0.7274166441344563	-0.0563544972576356	0.5258599705338167	0.8514708181330903
ENSG00000038219	-0.270257958399881	0.0019515009773024	Brain - Cortex	0.019666367017400172	0.0604885771918772	0.4958999244881643	0.8387656288638475
ENSG00000038274	-0.2174558833267687	0.0133056328990263	Brain - Cortex	0.0633247343923001	-0.0822342095783809	0.354196341651755	0.7537763808993673
ENSG00000038295	-0.1862812939824089	0.0345414797197693	Brain - Cortex	0.11820397447219085	-0.1467100227526878	0.0971003465270249	0.4986669432689078
ENSG00000038358	0.0517697525768287	0.5601227926777336	Brain - Cortex	0.7178457546952031	-0.0767377499729041	0.3873871956373389	0.775471041337481
ENSG00000038382	-0.1532184638753004	0.0829997009973309	Brain - Cortex	0.2125189627412253	-0.1092306986417824	0.217860354105287	0.6383951549283936
ENSG00000038427	0.1554805582788252	0.0785015326279351	Brain - Cortex	0.2044733126551611	0.1602304659829405	0.0696941785240471	0.4424089931237271
ENSG00000038532	-0.0177157011070777	0.8420524477763998	Brain - Cortex	0.912031848417725	-0.1148724504688939	0.194873262389791	0.6133052072360763
ENSG00000038945	0.1258085033885406	0.1554176580291966	Brain - Cortex	0.3177970019887623	0.0357990347048265	0.687117111207202	0.9136613108251256
ENSG00000039068	0.0545948247683254	0.5388842457020966	Brain - Cortex	0.7004920077536325	0.1268185629489223	0.152100483848824	0.5718133798837574
ENSG00000039123	-0.258944935689391	0.0030452285427998	Brain - Cortex	0.02541810687753929	0.0105391546747249	0.9056398284864324	0.9779800056482042
ENSG00000039139	-0.1242088378194092	0.1607817721956072	Brain - Cortex	0.3239367070804484	-0.1493663268041678	0.0911324331698678	0.4868727591769694
ENSG00000039319	-0.0196976050026457	0.8246519804747967	Brain - Cortex	0.9005116991457391	0.0888414570302638	0.3167277427775787	0.7244007911529061
ENSG00000039523	0.1338666733452776	0.1304193759438648	Brain - Cortex	0.28460038570771157	0.152626702379521	0.084209848773789	0.4712123099787173
ENSG00000039537	0.0026999550466908	0.975774229350302	Brain - Cortex	0.9889083478999977	-0.0507028389569635	0.5682467028718533	0.8702394474798508
ENSG00000039560	0.0617247215574748	0.487119600236568	Brain - Cortex	0.658278718967809	0.0287390851814341	0.746465822414997	0.9336767731721393
ENSG00000039600	-0.1356346571750873	0.1253718101011142	Brain - Cortex	0.2770802506064099	0.0098222118013236	0.912032125779226	0.9798089513403735
ENSG00000039650	0.2717259566629201	0.0018394401795398	Brain - Cortex	0.019098816919890616	0.0584337073055917	0.5106783076417538	0.8460215283667014
ENSG00000039987	0.1509574432280364	0.0876996348773361	Brain - Cortex	0.22039841449321051	-0.0620417106607933	0.4848814711042488	0.8325061055907471
ENSG00000040199	-0.2039717994714585	0.0204191217053462	Brain - Cortex	0.08350112941179022	0.1033203119296524	0.2439411068231636	0.6675479005130964
ENSG00000040275	-0.1686728095617559	0.0560274025953273	Brain - Cortex	0.16323110122864223	-0.0272458692438553	0.7592251486830843	0.935179629740289
ENSG00000040341	-0.3474907849804001	5.464987279179014e-05	Brain - Cortex	0.002981534689904297	-0.2742072881865365	0.001663236027623	0.09868621826235921
ENSG00000040487	0.3164745724446893	0.0002583366718404	Brain - Cortex	0.006597585261162732	0.0512896626489175	0.5637715016812306	0.8680469476116471
ENSG00000040531	0.1656503065535858	0.0606420794463253	Brain - Cortex	0.1721716535700923	-0.1240344400480316	0.16137483006856	0.5809447749687479
ENSG00000040608	0.0377179722103888	0.6712922369772358	Brain - Cortex	0.8008771308241074	-0.2115384134154076	0.0161049298202383	0.249730573451337
ENSG00000040633	-0.088689628444613	0.3175587827509244	Brain - Cortex	0.5038109784399	-0.1015681385846092	0.2520730764880259	0.6746190664587662
ENSG00000040731	-0.2432636129670887	0.0054710117908373	Brain - Cortex	0.03607996697047805	-0.0428958520741632	0.629320582369098	0.8943399558307518
ENSG00000040933	-0.2910732542905703	0.0008182550208188	Brain - Cortex	0.012518115941685873	0.0720874957946205	0.4168810166091432	0.7961647409020517
ENSG00000041353	-0.3111460047757898	0.0003318788773645	Brain - Cortex	0.007638038000275425	-0.1498777650732742	0.0900175647802691	0.4854095949950566
ENSG00000041357	-0.1196561086903299	0.1768036802401267	Brain - Cortex	0.3431340681864882	-0.0060411719543601	0.9458275960334074	0.9880380115765733
ENSG00000041515	-0.2391052388938093	0.0063530127398992	Brain - Cortex	0.03957262144908101	-0.1807580691255987	0.0403690790489975	0.35826408194736736
ENSG00000041802	-0.0426924138760238	0.6309486225965333	Brain - Cortex	0.7700948500881452	0.1816703115380251	0.0393533247992182	0.35648412263223106
ENSG00000041880	0.285591182968282	0.0010354037575594	Brain - Cortex	0.01409680403886117	-0.0270348471744937	0.7610336283602634	0.935179629740289
ENSG00000041982	0.1192805288763414	0.178176106844104	Brain - Cortex	0.34475961907929153	0.0130398910487835	0.8833930041970341	0.9707914611499433
ENSG00000041988	0.1058610111030041	0.2324758904037632	Brain - Cortex	0.4111496982746774	0.1474814493053444	0.0953362152121254	0.494745114174413
ENSG00000042062	0.1800854932595052	0.0411319622100283	Brain - Cortex	0.13291499788440575	0.0396679890017854	0.6553573042385998	0.9012618044610373
ENSG00000042088	-0.1498625886390892	0.0900504905275171	Brain - Cortex	0.22383131940276316	0.0950241309315788	0.284085018662794	0.7030619232715549
ENSG00000042286	0.2236639416357908	0.0108350907019079	Brain - Cortex	0.055468097696091075	0.1025717148054683	0.2473928448177284	0.6708041159010928
ENSG00000042304	0.1438393247196922	0.1038927009222858	Brain - Cortex	0.24508470359790185
ENSG00000042317	-0.1543318438364886	0.0807606149354692	Brain - Cortex	0.2085053932640175	-0.0543080956370345	0.5410215188243324	0.8595621153093422
ENSG00000042429	0.0726229603323872	0.4134197031876514	Brain - Cortex	0.5936955904474218	0.0518280117173723	0.5596807908330133	0.8664554846737832
ENSG00000042445	0.0794784519457941	0.3706092455114775	Brain - Cortex	0.5556010849613874	-0.0835671659561552	0.346422875964709	0.7491902205586606
ENSG00000042493	0.2801670661495431	0.0013009552149483	Brain - Cortex	0.01570070493406355	0.0975721643242452	0.2713115108874683	0.6919457347446343
ENSG00000042753	-0.0167551092595044	0.8505141845174664	Brain - Cortex	0.9168113280447656	0.1261303890658441	0.1543547022659101	0.574680614375819
ENSG00000042781	-0.0806407900052398	0.363630424275932	Brain - Cortex	0.5499258966556931	-0.0485190247452466	0.5850465863409102	0.877453011814222
ENSG00000042813	0.0515685699823493	0.5616504137907463	Brain - Cortex	0.7191764984983591	-0.0419479111260175	0.6369216571637331	0.8971402339213872
ENSG00000042832	0.0010664053353006	0.9904302841997694	Brain - Cortex	0.9955229556287151	-0.1511715998956268	0.0872455721833075	0.47761312939883827
ENSG00000042980	-0.0116474830132158	0.8957699410078729	Brain - Cortex	0.9432496604126369	-0.0765966202276649	0.3882633684385895	0.7760287718028701
ENSG00000043039	-0.1719934102708954	0.0512947943704094	Brain - Cortex	0.15446955368013848	-0.0385099715182634	0.6648021361153003	0.9055032318030263
ENSG00000043093	-0.308367619163875	0.0003774890817694	Brain - Cortex	0.008112990955078765	0.0922253743734598	0.2985719602735027	0.7141239749282999
ENSG00000043143	-0.1804062685568099	0.0407666240799908	Brain - Cortex	0.13224722919126702	-0.0045387536987201	0.95928660865263	0.9905594029447778
ENSG00000043355	0.1473053096770476	0.095736767519681	Brain - Cortex	0.2328496227931071	0.0367254579954349	0.6794597499893147	0.9114995400440337
ENSG00000043462	0.0035582039405575	0.968077028086582	Brain - Cortex	0.9849342455004138	0.0977712779515442	0.2703299815641813	0.6912529167643776
ENSG00000043514	0.1251614209989175	0.1575711025613515	Brain - Cortex	0.32044427759982697	0.0917614039475356	0.3010198456175502	0.7148958868214849
ENSG00000044090	-0.0434796524344723	0.6246585410138973	Brain - Cortex	0.7656044073391167	-0.1501005792892688	0.0895352637346294	0.48391112626952826
ENSG00000044115	0.0688640334825763	0.4380718388635153	Brain - Cortex	0.6153681242516769	-0.2424967558573435	0.0056249435584166	0.16384882320441924
ENSG00000044459	0.0620691459698983	0.4846880208929154	Brain - Cortex	0.6563932708534402	0.0115014945007448	0.8970691201623905	0.9752302175521935
ENSG00000044524	-0.2873321328751869	0.0009613182840047	Brain - Cortex	0.01358626017686245	-0.1084086207175046	0.2213643042101338	0.6437285532395457
ENSG00000046604	-0.0997669704282732	0.2606251190224583	Brain - Cortex	0.44330627721577015	-0.1419893534250113	0.1084639385868932	0.518557922539281
ENSG00000046889	-0.0144680783373155	0.8707272103214078	Brain - Cortex	0.9287365879575056	0.0796793878517797	0.3693969623356841	0.7661960876542264
ENSG00000047056	-0.2015536250771512	0.0219931263363955	Brain - Cortex	0.08719057646732256	0.1389866649912288	0.116216486639196	0.532525059625178
ENSG00000047188	-0.1859117480955612	0.0349078877997629	Brain - Cortex	0.11891813584798748	0.1505035675436276	0.0886681842311703	0.4818261414343956
ENSG00000047249	-0.1525039309887058	0.0844626741040206	Brain - Cortex	0.21494406650001	-0.041787237180423	0.6382138019447565	0.8971402339213872
ENSG00000047315	-0.2825106480840842	0.0011794048384595	Brain - Cortex	0.01490398739997424	0.078483702839827	0.3766466308658676	0.7712076068077363
ENSG00000047346	-0.0546897745523415	0.5381774148522165	Brain - Cortex	0.699917961952361	-0.1833136863798678	0.0375775698583595	0.3510680342230444
ENSG00000047365	0.0347630039076004	0.695718128480304	Brain - Cortex	0.8181211174420449	0.0451364039157813	0.6115093411578524	0.8870670736855601
ENSG00000047410	-0.0770315706843039	0.3855669006154903	Brain - Cortex	0.5688656638413785	0.0405172200386705	0.6484652974772245	0.8987116448125732
ENSG00000047457	0.1694420683466226	0.0549002272923634	Brain - Cortex	0.16103931066085253	0.1934774781613334	0.0280279628064051	0.3176569005680819
ENSG00000047578	0.0665139204994003	0.453899580278494	Brain - Cortex	0.630055751216768	-0.1123507142763071	0.2049207799578922	0.6252214155525361
ENSG00000047579	-0.1426358615662917	0.1068488837375622	Brain - Cortex	0.24978129877252414	0.0215457912912724	0.8085016976979426	0.9489147806088821
ENSG00000047617	0.1951964641984493	0.0266370324290064	Brain - Cortex	0.09896076290025511	0.0151001607533473	0.8651318705737682	0.9650660010538287
ENSG00000047621	-0.2366499749240748	0.0069312142252985	Brain - Cortex	0.041888872535639866	-0.0128183571781751	0.8853603890127958	0.9712051160807288
ENSG00000047849	0.1356640659381848	0.1252891392479079	Brain - Cortex	0.2769900674652899	-0.2905200354228822	0.0008381013379723	0.07962982650710639
ENSG00000047932	-0.1012635393243404	0.2535055800898649	Brain - Cortex	0.4349980639597387	-0.1229263309268257	0.1651812610100613	0.5839591564838119
ENSG00000047936	0.1263139773607923	0.1537508922037389	Brain - Cortex	0.31538950993056114	-0.1476675077724606	0.0949145484017773	0.49442805497028514
ENSG00000048028	0.0905765776305551	0.307330709710016	Brain - Cortex	0.49333682659655254	-0.0553905781783775	0.5329747115955668	0.8550910521676033
ENSG00000048052	-0.315965191545642	0.0002646512618264	Brain - Cortex	0.006683394066601622	-0.0867214166957766	0.3284595519480976	0.7339709861713727
ENSG00000048140	-0.2384026807226877	0.0065139135844769	Brain - Cortex	0.040242414239799934	0.06077137953893	0.4938838476295748	0.8377801111852937
ENSG00000048162	-0.1266443065947822	0.152668931662462	Brain - Cortex	0.31376055322641233	0.060486040894569	0.4959180251765587	0.8387656288638475
ENSG00000048342	0.1080733175209684	0.2228048668692128	Brain - Cortex	0.39980646668258335	0.0319645288629515	0.7191421733975055	0.925459148157083
ENSG00000048392	-0.231710119940893	0.0082377892874395	Brain - Cortex	0.04660698485288198	0.0940731394254928	0.2889538625679149	0.7055291204749561
ENSG00000048405	0.0269964960271719	0.7613624403354071	Brain - Cortex	0.8596988246316637	-0.0967562776490987	0.2753585929963754	0.6956692371126252
ENSG00000048462	-0.0061797986072102	0.9445864576288034	Brain - Cortex	0.9720011463153282	0.031076903322777	0.7266278895940129	0.9282538758449952
ENSG00000048471	0.1247813166581598	0.158846435215947	Brain - Cortex	0.3217981646890103	-0.0463882497192916	0.6016548964618595	0.8842175654364404
ENSG00000048540	-0.2383001127413575	0.0065377043414456	Brain - Cortex	0.040329094126321824	-0.2147369119658067	0.0145341923610689	0.2425062674035308
ENSG00000048545	-0.3586912949256669	2.9921400544816563e-05	Brain - Cortex	0.0021880542007394013	0.1368205843227011	0.122071230103598	0.539829185565968
ENSG00000048649	-0.0756617749746064	0.394097211520871	Brain - Cortex	0.5767756028488281	0.2119181086007676	0.0159110652979592	0.24857404720145823
ENSG00000048707	-0.1930613297431452	0.0283738435622529	Brain - Cortex	0.10325705331296539	-0.1498400454749192	0.0900994163043836	0.4856829137625438
ENSG00000048740	-0.2997975783073635	0.0005571701673171	Brain - Cortex	0.01010564997628747	0.1108753367918845	0.210969047681735	0.6305603450464439
ENSG00000048828	-0.0258426423547231	0.7712749235103245	Brain - Cortex	0.8661135271766772	-0.0865521792122005	0.3294079234218325	0.7346963920802847
ENSG00000048991	-0.2575507893284066	0.0032126823659344	Brain - Cortex	0.0262126696534737	-0.3051957513155964	0.0004365995837226	0.06333362747606278
ENSG00000049089	0.2304464424767757	0.0086051843104083	Brain - Cortex	0.04808010677049784	0.1147530307515244	0.1953408687884749	0.6137563065611661
ENSG00000049130	-0.1722973759539805	0.0508786113567113	Brain - Cortex	0.15393439464303077	-0.102222837832729	0.2490129855501018	0.6721461441858677
ENSG00000049167	-0.141442754606995	0.109844244421539	Brain - Cortex	0.2542426204020828	0.0631479786894939	0.4771138848868556	0.8283649040916853
ENSG00000049192	-0.0004615572061256	0.9958579949053148	Brain - Cortex	0.9975590239343806	0.0602588957669478	0.497540494197648	0.8395516826066872
ENSG00000049239	0.1203350355698042	0.1743425558814677	Brain - Cortex	0.3400009894078064	-0.0995271544796216	0.2617785633300771	0.683090229073765
ENSG00000049245	0.1812092175666475	0.0398640264578616	Brain - Cortex	0.13047500147198043	-0.1336930118993099	0.1309234613153383	0.5509705072211353
ENSG00000049246	0.0851931478981412	0.337087122094393	Brain - Cortex	0.5234453592802756	0.0201548618475819	0.8206491497294423	0.9532644863881655
ENSG00000049247	-0.0160591569651942	0.8566554462353625	Brain - Cortex	0.9207424527306168	0.0361862406543311	0.6839127424086554	0.9123520097326216
ENSG00000049249	-0.010825598387174	0.9030875472102872	Brain - Cortex	0.947299650382755	-0.0547784825423898	0.5375174651885518	0.8570977183033748
ENSG00000049283	0.1953165868006759	0.0265420761731719	Brain - Cortex	0.0987702077851948	0.0324120709910847	0.7153778836166027	0.9238790866231157
ENSG00000049323	0.1497815561502562	0.0902264551670235	Brain - Cortex	0.22403100064523288	0.2191950816864118	0.0125682325786621	0.22961704162470126
ENSG00000049449	-0.1463884384095607	0.0978433334430451	Brain - Cortex	0.23623555531960067	0.2240351669812383	0.0107010465044881	0.2120891028986866
ENSG00000049540	0.2761793732581957	0.0015342961038003	Brain - Cortex	0.017219274032720056	0.0667329889291181	0.4524108447036798	0.8155912852808721
ENSG00000049541	-0.1240646767515515	0.1612718901864726	Brain - Cortex	0.3245112605429669	-0.0651145312849219	0.4634736395223471	0.8219923677974483
ENSG00000049618	-0.2597895571541354	0.0029476465868221	Brain - Cortex	0.02483958996995653	0.0193210833820225	0.8279514452290753	0.9553915398754432
ENSG00000049656	-0.1859266225000281	0.0348930766068529	Brain - Cortex	0.11891813584798748	0.1309024796264068	0.1392297295163424	0.5544993878821058
ENSG00000049759	-0.2297224321849257	0.0088221372349443	Brain - Cortex	0.048791380013310535	0.0290279558198083	0.7440052496944722	0.933180708982461
ENSG00000049860	-0.0274398750117228	0.7575636473307722	Brain - Cortex	0.8575363136138653	-0.1823023263216056	0.0386622408275104	0.3541016283083302
ENSG00000049883	-0.3297393422714295	0.0001356558417278	Brain - Cortex	0.004625541286244251	-0.0999628052958353	0.2596857913834723	0.681762697594345
ENSG00000050130	-0.17108990449812	0.0525485094726724	Brain - Cortex	0.1568873791358277	-0.1186159757914049	0.1806236546360615	0.5990293751539439
ENSG00000050165	-0.1538965530251465	0.0816301755192505	Brain - Cortex	0.21027040819453596	-0.1229562507220663	0.1650776149178388	0.5839591564838119
ENSG00000050327	0.2284458135181135	0.0092164658034575	Brain - Cortex	0.05027578076292354	0.1878765105804053	0.0329968436998216	0.3372718213578728
ENSG00000050344	-0.0153867485610724	0.8625971114397245	Brain - Cortex	0.9239851264730766	-0.1678683220950514	0.0572264996064273	0.4121188169188984
ENSG00000050393	-0.0978616474692489	0.2698853003246665	Brain - Cortex	0.45398532299381383	0.0670562544896585	0.4502189988514311	0.8147079789195913
ENSG00000050405	0.0968661374919107	0.2748112907749455	Brain - Cortex	0.4592466467683891	-0.0875104228849155	0.3240612462102132	0.7302286984419546
ENSG00000050426	-0.2427926656340576	0.0055650937665075	Brain - Cortex	0.03644238821293621	-0.0559040510408662	0.5291787585869893	0.8538501583864979
ENSG00000050438	-0.2169910080907236	0.0135090246949046	Brain - Cortex	0.06390854407502822	0.0130263885096399	0.8835128965325452	0.9707914611499433
ENSG00000050555	0.1658207504049139	0.0603738200889381	Brain - Cortex	0.1716572216355263	0.0613731254758472	0.4896085096474932	0.8357129259963345
ENSG00000050628	-0.2417078192245936	0.0057873250276143	Brain - Cortex	0.03728810307585322	0.076758499061587	0.3872584800316068	0.775471041337481
ENSG00000050730	-0.1254183664449182	0.1567133475456894	Brain - Cortex	0.31926716805920313	-0.0421674531401754	0.6351578565444143	0.8971358195355711
ENSG00000050748	-0.2925898413498599	0.0007660373295438	Brain - Cortex	0.012009341659402503	0.3377569378275323	9.058425769467366e-05	0.03619654030548191
ENSG00000050767	-0.1264631275309565	0.1532616545834371	Brain - Cortex	0.3146712965085766	0.097042158040424	0.2739359186669632	0.6940363122266224
ENSG00000050820	0.0900702746622426	0.3100536908225036	Brain - Cortex	0.49619872048549846	-0.0782619718989166	0.3780004984000231	0.7712437505977953
ENSG00000051009	-0.0900372165549251	0.3102320285923065	Brain - Cortex	0.49628348562644786	-0.0078088508917932	0.9300121419139648	0.9847880274177002
ENSG00000051108	0.1747366230173071	0.0476390305773056	Brain - Cortex	0.14701157867103037	-0.066390304448629	0.4547408482039896	0.8176214215929333
ENSG00000051128	0.2313052348860869	0.0083539641464488	Brain - Cortex	0.04702334457691798	0.0328601976533443	0.7116155171738684	0.9221060007416593
ENSG00000051180	0.1598420872233511	0.0703828301333173	Brain - Cortex	0.19092714276699435	0.2842318386063238	0.0010968399550509	0.08542953995496069
ENSG00000051341	0.0051178763615034	0.954097126376766	Brain - Cortex	0.9771781305982997	0.0648236568384308	0.4654775492625511	0.8229278156454412
ENSG00000051382	-0.3006017793995307	0.0005374513142584	Brain - Cortex	0.009895353616241285	-0.2085199183663942	0.0177204384559631	0.2581918290413431
ENSG00000051523	0.1718974228142029	0.0514268018247795	Brain - Cortex	0.15463197495130243	-0.0997778333948839	0.260572953721611	0.6824797093431477
ENSG00000051596	-0.2323128116510292	0.0080675027509123	Brain - Cortex	0.045999581763754176	0.1025153999460077	0.2476538691491022	0.6708041159010928
ENSG00000051620	0.2989524818188305	0.0005786075140445	Brain - Cortex	0.01030548400852471	-0.1253380344315897	0.1569811412944711	0.576707890653398
ENSG00000051825	-0.292702967641752	0.000762267513561	Brain - Cortex	0.012009341659402503	-0.0252562806293913	0.7763265077232987	0.9403881209056125
ENSG00000052126	-0.1688746925193759	0.0557297613669914	Brain - Cortex	0.1626219078916727	-0.1716862880236596	0.0517181554090164	0.39335077300835114
ENSG00000052344	0.0895057723299638	0.3131081813839584	Brain - Cortex	0.49966586140892544	-0.0322860352027677	0.7164372872971404	0.924362885885055
ENSG00000052723	-0.2319318477828861	0.0081747755406405	Brain - Cortex	0.04640444370711648	0.0857295708693485	0.3340425864975023	0.7377185575236886
ENSG00000052749	-0.0163278947964338	0.8542829970777202	Brain - Cortex	0.9191843555129533	0.1536287304281443	0.082168911800771	0.4665844640915566
ENSG00000052795	-0.2680968606993013	0.0021277606673249	Brain - Cortex	0.020611243329214664	0.1227477882498926	0.1658007626155396	0.5839591564838119
ENSG00000052802	-0.0568815669082451	0.5219900330677525	Brain - Cortex	0.6869911215688466	0.2286516667158173	0.0091518482600935	0.2003342550690053
ENSG00000052841	0.1386975527537458	0.1169850818439232	Brain - Cortex	0.2646580634257294	0.0392095440153904	0.6590899923185214	0.9036827767281223
ENSG00000053108	-0.0891208927526367	0.3152019285594866	Brain - Cortex	0.5015483204513025	-0.0385224648228634	0.6646999558008202	0.9054793803496487
ENSG00000053254	-0.0729319700656961	0.4114298989017275	Brain - Cortex	0.5919683919227456	0.0326067431657339	0.713742616004581	0.9231442383447083
ENSG00000053328	0.0394857112917727	0.6568404087022142	Brain - Cortex	0.7903034116058012	-0.1428433290198809	0.1063346155132909	0.5160755677854642
ENSG00000053371	0.2246091094987346	0.0104966711876906	Brain - Cortex	0.05427965107311984	0.0510809250640292	0.5653614402683453	0.8690661555673598
ENSG00000053372	-0.190782212049158	0.030333235759909	Brain - Cortex	0.10834115344986209	-0.0448424389538729	0.6138336145551775	0.8888666650462633
ENSG00000053438	-0.1121964833399763	0.2055471505421122	Brain - Cortex	0.37805013145357236	0.0355185015038402	0.689442175893151	0.914250073954975
ENSG00000053501	0.0569467445187737	0.5215124826292628	Brain - Cortex	0.6867096912726756	-0.0804880146710074	0.364543040967455	0.7615957049632557
ENSG00000053524	0.2588314474986833	0.0030585597275665	Brain - Cortex	0.025453244575140956	-0.1898085980985216	0.0312046344886693	0.3317045615050642
ENSG00000053702	0.0570578051859856	0.520699263244522	Brain - Cortex	0.6861722960093952	-0.0579187151057645	0.5144173934160019	0.8462424552719215
ENSG00000053747	0.1731068195847389	0.0497839508503478	Brain - Cortex	0.15185495622508324	-0.0266139323872974	0.7646447559073299	0.9368296427909357
ENSG00000053770	-0.2763558505201902	0.0015232130035127	Brain - Cortex	0.017214158549495002	0.0224702751245381	0.8004528384372038	0.9478918719001053
ENSG00000053900	0.0163098401786973	0.8544423448214141	Brain - Cortex	0.919293340212154	-0.06788445539235	0.4446307414459453	0.81240989429312
ENSG00000053918	0.0548225860209851	0.5371895036624618	Brain - Cortex	0.6995524797262456	0.0123154856505222	0.8898288346342444	0.9733747528386747
ENSG00000054116	-0.1632849813665725	0.0644666087341278	Brain - Cortex	0.1792386800168884	-0.0888696013377136	0.3165738487946452	0.7244007911529061
ENSG00000054118	0.0657796275248752	0.4589095155407964	Brain - Cortex	0.6342897240917748	-0.1342343072935846	0.1293571593001183	0.5509705072211353
ENSG00000054148	0.3223589417292073	0.0001948371172596	Brain - Cortex	0.005555341944585428	-0.0207907580584402	0.8150901938387213	0.9509980003510182
ENSG00000054179	0.3439823615811849	6.569419311215283e-05	Brain - Cortex	0.003275721121300745	0.0159330632400262	0.8577690590982352	0.9631438156197778
ENSG00000054219	-0.0861376161180863	0.3317384466076556	Brain - Cortex	0.5187385506207406	-0.1107078525156859	0.2116636242026215	0.6315532547683314
ENSG00000054267	-0.187677042840508	0.0331867325857521	Brain - Cortex	0.11523656222868395	-0.1156327395607698	0.1919152472271685	0.6085164944526931
ENSG00000054277	-0.2088570686889272	0.0175332932857958	Brain - Cortex	0.07585305078887723	-0.1536541477165494	0.0821176618228973	0.4665844640915566
ENSG00000054282	0.0281821006102636	0.7512173618783953	Brain - Cortex	0.8538963178738341	-0.0610610750695018	0.491823132408453	0.8361806663434928
ENSG00000054356	-0.2381980338388581	0.0065614582921831	Brain - Cortex	0.04044146773002227	-0.2504871702046053	0.0041953563482433	0.1449677013991654
ENSG00000054392	0.052384941686298	0.5554639203408565	Brain - Cortex	0.7143488712158111	-0.0366686170556167	0.6799286393198665	0.9114995400440337
ENSG00000054523	-0.0164668471599105	0.8530568183282093	Brain - Cortex	0.9182902748811673	0.137763240181427	0.1194959068656515	0.5363609018200298
ENSG00000054611	0.035839917621992	0.6867785161622815	Brain - Cortex	0.8122156944229494	-0.1078019633736854	0.2239755296228847	0.6472491423465994
ENSG00000054654	0.0706695366712444	0.4261280582208927	Brain - Cortex	0.6050212887210934	0.0689012933172822	0.437823450742814	0.8089801310886742
ENSG00000054690	0.139609715882533	0.1145734601983343	Brain - Cortex	0.2609921117508884	0.0760546694061712	0.3916390198547738	0.7770947906056525
ENSG00000054793	-0.3329189630241383	0.0001157334874871	Brain - Cortex	0.004394542064438229	-0.2665786002090099	0.0022600859495421	0.11360026761632533
ENSG00000054796	0.0309356363263023	0.72782165716058	Brain - Cortex	0.8393453380705636
ENSG00000054938	-0.1248476840827366	0.158623203582929	Brain - Cortex	0.32159280480564634	-0.0740642148874341	0.4041871892593731	0.7857926056554928
ENSG00000054965	-0.1829808193323228	0.0379317054069395	Brain - Cortex	0.12625827694208114	-0.0725449180017192	0.4139231297605069	0.7948733906250489
ENSG00000054967	0.0821103088696703	0.3549243885408321	Brain - Cortex	0.540528303179334	0.1993350493196742	0.0235278496025976	0.2994507803630174
ENSG00000054983	0.0326545094310026	0.7133415722539764	Brain - Cortex	0.8305794878350954	0.0100473056182737	0.9100245529837148	0.9793305788973452
ENSG00000055044	0.0312274689003579	0.7253562667356673	Brain - Cortex	0.8382780668152494	-0.0433393819683036	0.6257773509543316	0.8924347574064236
ENSG00000055070	0.2358396599345225	0.0071320387019571	Brain - Cortex	0.04262743905541267	0.0353600881283674	0.6907563920682638	0.9147474179122894
ENSG00000055118	-0.0363421475666474	0.6826240989201047	Brain - Cortex	0.8092138940107013	-0.0738624586081573	0.4054722284175882	0.7865437043787686
ENSG00000055130	-0.2002814151638672	0.0228623090166953	Brain - Cortex	0.0892949681722628	-0.2775098263880191	0.0014525190631441	0.0923804684887853
ENSG00000055147	-0.0969707556359949	0.2742907844717383	Brain - Cortex	0.45876415774009766	-0.1699821295202682	0.0541201053491993	0.40141023150869765
ENSG00000055163	-0.3304341110409157	0.0001310479378898	Brain - Cortex	0.00459073683306879	-0.2344730269179519	0.0074824509626665	0.18898949076530752
ENSG00000055208	0.0930066637620138	0.2944796740742533	Brain - Cortex	0.4801061737326736	0.0731338077998299	0.410133244337974	0.7905942323278893
ENSG00000055211	0.0906956107357754	0.3066928084575321	Brain - Cortex	0.49246262337659097	-0.0863252545800683	0.330682309848747	0.7350397461549284
ENSG00000055332	-0.0576993371178411	0.5160144415203406	Brain - Cortex	0.6825779974581507	0.0990154087686638	0.2642515519382785	0.6855060842440173
ENSG00000055483	0.1844199893931434	0.0364204906042917	Brain - Cortex	0.12262783662084933	-0.1097035875776239	0.2158626968464533	0.636278469388146
ENSG00000055609	-0.0376514992641784	0.6718380666310056	Brain - Cortex	0.8014075596681741	0.0015400689685587	0.9861800735632292	0.9976415287543362
ENSG00000055732	0.1092124274612576	0.2179378009224913	Brain - Cortex	0.39357061357284756	0.055926274006695	0.5290147781292214	0.8538501583864979
ENSG00000055917	-0.2790592085101833	0.0013623001954348	Brain - Cortex	0.016145704561762442	-0.0031752154957751	0.9715115373733632	0.993049704737406
ENSG00000055950	0.2508936998024412	0.0041322204826551	Brain - Cortex	0.030480088521320833	-0.0147308397849466	0.8684003921971177	0.965894776389971
ENSG00000055955	0.1090326284762138	0.2187009655951729	Brain - Cortex	0.39456577847259255	-0.1361693916494717	0.1238751699342402	0.5427921519539934
ENSG00000055957	0.0566077583770731	0.5239986276517112	Brain - Cortex	0.6886418959743541	0.1013558980660566	0.2530706345937279	0.6753172550528521
ENSG00000056050	-0.2440223175394855	0.0053224252093049	Brain - Cortex	0.0355209573160911	0.0998454847449975	0.2602482442688111	0.6822166810638737
ENSG00000056097	-0.2895185451483112	0.0008751550190276	Brain - Cortex	0.012914449740245125	0.2276444847808636	0.0094718512845664	0.20192794858916932
ENSG00000056291	-0.0799547581522143	0.3677395649765916	Brain - Cortex	0.5534033979521827	-0.1370812061048387	0.1213549649215976	0.5381888939493958
ENSG00000056487	0.1869902187449331	0.0338476579742709	Brain - Cortex	0.11673792558584305	0.026859253394785	0.7625394686637992	0.9359967769105739
ENSG00000056558	0.2561055001094129	0.0033949890690459	Brain - Cortex	0.027204583461170433	0.1361869499592701	0.1238262615620323	0.5427921519539934
ENSG00000056586	-0.3816967175085776	8.073519936973382e-06	Brain - Cortex	0.001134962118463015	0.1678322217842681	0.0572807981375329	0.41212555779100307
ENSG00000056736	0.2160196316885936	0.0139428000800738	Brain - Cortex	0.06518166414759036	0.0426270025707008	0.6314724616603877	0.8951939272733086
ENSG00000056972	0.2853010927175323	0.0010482440710016	Brain - Cortex	0.014156967055730779	-0.0739110367433015	0.4051626011349155	0.7863620911643148
ENSG00000057019	-0.1502461307194376	0.0892213166405593	Brain - Cortex	0.2226640278796526	0.0155738936453308	0.8609426374912801	0.9640298450819503
ENSG00000057149	0.0804515683741547	0.3647609648496659	Brain - Cortex	0.5509722867583805	-0.1873029137413705	0.0335453877762258	0.3372718213578728
ENSG00000057252	0.1210501649124345	0.1717776313060864	Brain - Cortex	0.3370969162770723	0.0758011826796108	0.3932239360661349	0.7782914445140369
ENSG00000057294	-0.039049687610612	0.6603935347412278	Brain - Cortex	0.7933139541076246	0.1251377028558913	0.1576504571456867	0.5772803170672737
ENSG00000057593	-0.1636469855006273	0.0638688412766389	Brain - Cortex	0.17813972745716053	0.0311516748018357	0.7259963032226573	0.9282538758449952
ENSG00000057608	-0.2993700423496839	0.0005679222847102	Brain - Cortex	0.010205876321829989	0.0489696933031749	0.5815610136552806	0.876106083628839
ENSG00000057657	0.1221435529446547	0.1679101325090859	Brain - Cortex	0.3324192345772526	0.0296055590231755	0.7390930399396461	0.9323317091160309
ENSG00000057663	-0.1793790818264291	0.0419461808313881	Brain - Cortex	0.13488542390012168	0.0360454059362909	0.6850775897898942	0.9127339624934351
ENSG00000057704	0.1091169436069729	0.2183428504602557	Brain - Cortex	0.3942571210158158	0.0362788982227833	0.683146774357843	0.9123520097326216
ENSG00000057757	-0.2143405192150272	0.0147213138783974	Brain - Cortex	0.06771165226986038	0.2787427642123111	0.0013803003231482	0.09192564203393823
ENSG00000057935	-0.2533036967162306	0.0037751245519639	Brain - Cortex	0.029001023908888326	-0.3460178058703964	5.905623360724063e-05	0.02788885892531024
ENSG00000058056	-0.2885259417047279	0.0009133550938675	Brain - Cortex	0.013267949134218342	-0.0142611090005342	0.8725607551971023	0.9677593629628953
ENSG00000058063	-0.2638191940853337	0.0025197992814284	Brain - Cortex	0.022554298613148834	0.117204148368823	0.1859051307185669	0.6043751421844155
ENSG00000058085	-0.1427412467589578	0.1065874131423796	Brain - Cortex	0.24947599404234125	0.0386333839451498	0.6637930399556762	0.9051934489560078
ENSG00000058091	-0.3099554813305843	0.0003507599781301	Brain - Cortex	0.007871764997863547	-0.3096243119295123	0.0003561859158188	0.06156332188835548
ENSG00000058262	0.0988378251856351	0.2651134247985808	Brain - Cortex	0.4486273344299165	0.0763092525965642	0.3900511099680023	0.7765191832694892
ENSG00000058272	-0.0315848606962886	0.7223408640897864	Brain - Cortex	0.8358945583569157	-0.0224039065868809	0.8010299784746688	0.9480766979340982
ENSG00000058335	-0.2649327255080667	0.002411911239221	Brain - Cortex	0.02197035101624031	-0.1286474388114836	0.1462301546681775	0.5636460374485223
ENSG00000058404	-0.1381272384191308	0.1185128008809551	Brain - Cortex	0.26647709303451333	-0.1549341252875145	0.0795697380921441	0.4606393397622565
ENSG00000058453	0.2488522002032371	0.0044580962775633	Brain - Cortex	0.03179163229394866	-0.1238540524187271	0.1619899729608177	0.5819390822087098
ENSG00000058600	0.0303782651622088	0.7325380308418936	Brain - Cortex	0.8419537663146865	-0.1220223994408066	0.1683354622785776	0.5843096429736537
ENSG00000058668	-0.1141340295778326	0.1977776948175315	Brain - Cortex	0.36924120878585504	-0.1969128525979523	0.0253074152854343	0.30791923761627277
ENSG00000058673	-0.0561306415749411	0.5275079744815432	Brain - Cortex	0.6918953999288233	-0.196431126904036	0.0256747324523429	0.30825997478577605
ENSG00000058729	-0.1300550555025338	0.141829902777228	Brain - Cortex	0.30055335660795346	-0.0429149214337003	0.6291680684299723	0.8943399558307518
ENSG00000058799	-0.1620390838052002	0.0665588894743641	Brain - Cortex	0.18366438239093744	0.0190086588043937	0.830691508594934	0.9556672665037205
ENSG00000058804	-0.3651410155016062	2.093300491793966e-05	Brain - Cortex	0.0017860896233072813	-0.0172648340553175	0.8460218982014311	0.9599130150397599
ENSG00000058866	-0.0146656924808984	0.8689771836164606	Brain - Cortex	0.9277449076517454	-0.0699718105488943	0.4307212496484736	0.804549916639316
ENSG00000059122	0.1045888815585345	0.2381684017515491	Brain - Cortex	0.4173944076739378	-0.1492671096743598	0.0913499786633185	0.487151526730315
ENSG00000059145	-0.0983495312803009	0.2674931367007513	Brain - Cortex	0.451400013483928	-0.0437389248751966	0.6225928108212162	0.891461978699468
ENSG00000059377	-0.0232120391866213	0.7940098591897229	Brain - Cortex	0.8807251916224219	-0.0049851473665916	0.9552863407191634	0.9899448414844629
ENSG00000059378	0.1776293951784972	0.0440210888096817	Brain - Cortex	0.13948967784920954	0.0083730762937778	0.9249694553469416	0.9834406755552205
ENSG00000059573	0.0760089075763353	0.3919248602591458	Brain - Cortex	0.5747948389324067	0.0321598119374046	0.7174988075989415	0.9247879225260831
ENSG00000059588	0.036738894554895	0.6793489277160578	Brain - Cortex	0.8068970832622641	-0.2741745602692658	0.0016654565838681	0.09868621826235921
ENSG00000059691	0.0015928226420701	0.9857067336596	Brain - Cortex	0.9931709228955503	-0.0705984886281884	0.4265944783579259	0.8032924541722956
ENSG00000059728	0.0038297127729318	0.9656425804768692	Brain - Cortex	0.9834052366394872	0.0752737771243939	0.396533799966889	0.7801518417730081
ENSG00000059758	-0.2949100966722878	0.0006920399599052	Brain - Cortex	0.011343437603663496	0.1353986072780191	0.1260368916087622	0.5475539363022609
ENSG00000059769	-0.0034103853792287	0.9694025484708192	Brain - Cortex	0.9859349404324632	0.0286380893858074	0.747326699450005	0.9336767731721393
ENSG00000059804	-0.0616343066634428	0.4877589915200954	Brain - Cortex	0.6586930381005706	0.2339423337609776	0.0076225831286634	0.1905395213079482
ENSG00000059915	0.0555177908459632	0.5320329992619497	Brain - Cortex	0.6954685470415019	-0.2719357003575669	0.0018239152678842	0.10224422854211285
ENSG00000060069	0.1078472156633587	0.2237800030880861	Brain - Cortex	0.40092018204308166	0.1034414813872245	0.2433855599465922	0.6670630612394817
ENSG00000060138	0.1455407453956489	0.0998233583206291	Brain - Cortex	0.2387830947343894	0.0858017832496788	0.3336340784702937	0.737410338106544
ENSG00000060140	-0.2542596369556819	0.0036413345615289	Brain - Cortex	0.02836049751463286	0.0039676985521041	0.9644054693093056	0.9913782871844471
ENSG00000060237	0.0734872500341435	0.4078684356797474	Brain - Cortex	0.5887136563858815	-0.1918955763807305	0.0293621618958471	0.3259116317556134
ENSG00000060339	0.0684521563848739	0.4408228969022224	Brain - Cortex	0.6179169395847902	-0.0334671302956895	0.7065309115601689	0.9198668466547061
ENSG00000060491	0.2496059136735012	0.0043351971182873	Brain - Cortex	0.03128692396124025	-0.1005453552186334	0.2569052781545431	0.6793224278670338
ENSG00000060558	-0.0431645885872358	0.6271727110459362	Brain - Cortex	0.7672605042649582	-0.1797941239109642	0.041466180710705	0.3624860293610938
ENSG00000060566	0.022939027353963	0.7963796562526133	Brain - Cortex	0.8818317900996817	0.1970001873787239	0.025241305762932	0.30791923761627277
ENSG00000060642	0.0779335655789429	0.3800111498805162	Brain - Cortex	0.5643791939677751	0.0812685015291169	0.3598955758612255	0.7582280186861347
ENSG00000060656	0.0690131679085498	0.43707813374085	Brain - Cortex	0.6142992339475074	-0.138013374058199	0.1188196559454589	0.5363609018200298
ENSG00000060688	-0.0539899753490106	0.5433976677906573	Brain - Cortex	0.7038166602697152	0.0889455179196372	0.3161589762755769	0.7241360209110215
ENSG00000060709	-0.275312070474889	0.0015898384121354	Brain - Cortex	0.01753029346640106	-0.2093703128015359	0.017251689394047	0.2574052322182567
ENSG00000060718	-0.1619658537142824	0.0666835670915712	Brain - Cortex	0.1838849880403933	0.0697591715856137	0.4321266931074585	0.8051485396205923
ENSG00000060749	-0.0146656924808984	0.8689771836164606	Brain - Cortex	0.9277449076517454	-0.1596183177167317	0.0707821038788251	0.4439989638761744
ENSG00000060762	0.0356274891570179	0.6885385383806879	Brain - Cortex	0.813727363540813	-0.0407264327124304	0.6467719436521149	0.8985400994242959
ENSG00000060971	0.3074214432473279	0.0003942983298033	Brain - Cortex	0.008384359713275415	0.0039038513160243	0.9649778812034296	0.9916404046288793
ENSG00000060982	-0.2711629712646936	0.0018817065114933	Brain - Cortex	0.019271238797636717	0.0912605658298143	0.3036770280295514	0.7148958868214849
ENSG00000061273	0.2812508479978044	0.0012433913362876	Brain - Cortex	0.015309376686452455	-0.0286276654240451	0.7474155699059231	0.9336767731721393
ENSG00000061337	-0.0134605203846074	0.8796594689421324	Brain - Cortex	0.9337860790313735	-0.4040746475815741	2.045776769681592e-06	0.006659434288175249
ENSG00000061455	-0.0746515988417406	0.4004597218047363	Brain - Cortex	0.5820553147528048	0.027628871210819	0.7559461124106328	0.934973350460897
ENSG00000061492	-0.158772440293169	0.0723080222327975	Brain - Cortex	0.19404433162202472	-0.0398383644395014	0.6539722560280989	0.9007858840583584
ENSG00000061656	0.2408160449892803	0.0059758901933162	Brain - Cortex	0.03806456596636187	0.0111996750766012	0.8997559288062438	0.9762221661436113
ENSG00000061676	-0.3064912284465993	0.0004114952431157	Brain - Cortex	0.00854326671720092	0.1902352073533919	0.0308202346383351	0.3306737760940714
ENSG00000061794	-0.2951774876324953	0.0006839481113103	Brain - Cortex	0.011245726266341943	-0.0439815920277792	0.6206620376725016	0.8904057317560126
ENSG00000061918	-0.2619299656166327	0.0027128594255877	Brain - Cortex	0.0236538635158346	-0.2660908896412045	0.0023041473954713	0.11428937381657328
ENSG00000061936	0.2811614621160428	0.0012480495188985	Brain - Cortex	0.015330966704607329	-0.1376063049007474	0.1199217088900449	0.5363609018200298
ENSG00000061938	0.2784522648204643	0.0013970151667467	Brain - Cortex	0.016373307291093445	-0.2000203062435454	0.0230443019663948	0.29630561208275297
ENSG00000061987	-0.1044086093465397	0.2389828808238501	Brain - Cortex	0.41820347734271696	0.0176239620274985	0.8428598041225821	0.9598633925758169
ENSG00000062038	-0.1517495404622234	0.0860295532674279	Brain - Cortex	0.21763731369810724	-0.0859516612646422	0.3327872300740553	0.7369839695145769
ENSG00000062194	-0.2189319681056187	0.0126774417094613	Brain - Cortex	0.06151842231921858	-0.2545576083566401	0.003600511325059	0.13575515582159767
ENSG00000062282	-0.1715927364271993	0.0518476867350886	Brain - Cortex	0.1554154980707938	0.1478145315440781	0.0945823918974669	0.4936275938814883
ENSG00000062370	-0.1404900647666289	0.1122827822470947	Brain - Cortex	0.25788882711060307	-0.0607617708768439	0.493952275862955	0.8378049920601099
ENSG00000062485	-0.1504565973449574	0.0887689008887204	Brain - Cortex	0.22199544502849036	0.1342974867473726	0.129175283290299	0.5506202447472702
ENSG00000062524	0.0461389352358535	0.6036118323257826	Brain - Cortex	0.7486750153353237	0.0160491863990931	0.8567434923287888	0.9626067138597134
ENSG00000062582	-0.0697321183557273	0.432305690242029	Brain - Cortex	0.6103003119911098	-0.2210656783279041	0.011815265196466	0.22237756209157242
ENSG00000062598	-0.077214081356965	0.3844388044211159	Brain - Cortex	0.5680446559682661	-0.1495866789663604	0.0906507567007734	0.48612148314290754
ENSG00000062650	0.0251156855566199	0.7775391526074766	Brain - Cortex	0.8698286662700851	-0.1026076978193903	0.2472261600811717	0.6707472978246831
ENSG00000062716	-0.2519326041422727	0.0039747267296489	Brain - Cortex	0.02992668713136504	0.1048838465295624	0.2368399151518881	0.6600345561028298
ENSG00000062725	-0.3007667827752097	0.0005334857546229	Brain - Cortex	0.009879781799647951	0.2170489993838236	0.0134835050976787	0.2350413237608779
ENSG00000062822	0.1817808840262541	0.0392316754670577	Brain - Cortex	0.12924703200554508	0.0758754064930825	0.3927594574147377	0.7780301746982677
ENSG00000063015	-0.115189715456264	0.1936349042333984	Brain - Cortex	0.3643078747185873	-0.0614623923153607	0.4889759597117786	0.8356142898684232
ENSG00000063046	-0.2541536096750337	0.0036559607309041	Brain - Cortex	0.028404554569742647	-0.2125078294596155	0.0156139862491568	0.24790299126957835
ENSG00000063127	0.1511912086721294	0.0872040908024257	Brain - Cortex	0.2196610839588941	0.0577469285184424	0.5156677655389038	0.8467034664832616
ENSG00000063169	0.2349024507803207	0.0073707353600435	Brain - Cortex	0.043482944743267055	-0.2348178567100515	0.0073926250356996	0.18886339107597142
ENSG00000063176	0.0339861547855193	0.7021929917648722	Brain - Cortex	0.8227622911683002	-0.1519578623820619	0.0855945645280737	0.47385637428259336
ENSG00000063177	0.243994156956875	0.0053278752361327	Brain - Cortex	0.03553562615371743	-0.0187395747379061	0.8330530945980423	0.9563739115119735
ENSG00000063180	-0.214155052667806	0.0148095835200309	Brain - Cortex	0.06802870480306622	0.2582752656899313	0.003124656558751	0.12788861398001858
ENSG00000063241	0.2537121057029239	0.003717434157734	Brain - Cortex	0.028685113281462064	-0.0123869729669114	0.8891933941462762	0.9729806104743413
ENSG00000063244	0.1037447279866763	0.2419990644638173	Brain - Cortex	0.42182003376487043	-0.0554528508186443	0.5325136242354227	0.8550869787409663
ENSG00000063245	0.0026365967763664	0.9763425547556704	Brain - Cortex	0.9891065438569377	-0.095150207369282	0.2834436824777986	0.7028193794593457
ENSG00000063322	0.080497044278002	0.3644890625339749	Brain - Cortex	0.5508035709260316	0.0129704333450293	0.8840097641458586	0.9708189005824386
ENSG00000063438	-0.0817102522611614	0.3572815083045021	Brain - Cortex	0.5428649268298135	-0.1262405973800822	0.1539920210133334	0.5741443240986502
ENSG00000063660	0.2016210203145176	0.021947884639583	Brain - Cortex	0.08708738627034032	-0.1107271643388659	0.2115834526532244	0.6315532547683314
ENSG00000063761	0.0880001882876251	0.3213502127500261	Brain - Cortex	0.5073775298104934	0.045762295296528	0.6065735276114697	0.8858131352326687
ENSG00000063854	0.0296300797830911	0.73888473484761	Brain - Cortex	0.8465000404752958	0.1730186787165162	0.0499021942437102	0.38965435545162824
ENSG00000063978	-0.2346849193936479	0.0074271405053472	Brain - Cortex	0.04373422936469601	0.1258628788090851	0.1552377109256724	0.5754956798905722
ENSG00000064012	-0.0335307735038368	0.7059984819595136	Brain - Cortex	0.8254709419633512	0.0163476632856643	0.8541085296600271	0.9618559999171705
ENSG00000064042	0.0388687398661411	0.6618702950932644	Brain - Cortex	0.7944249736587893	-0.0007194922664805	0.9935433318332428	0.9988766242453848
ENSG00000064102	-0.0252422818758924	0.7764472241122639	Brain - Cortex	0.8691597982745554	-0.0436137890621035	0.6235894541109438	0.8917798705612537
ENSG00000064115	-0.279658416205685	0.0013288007192121	Brain - Cortex	0.015891412830819025	-0.1180258855923834	0.1828175582007484	0.6015954601893779
ENSG00000064195	-0.0572510338142439	0.5192859256716826	Brain - Cortex	0.6853119975900503	0.0680816066331631	0.4433062558585674	0.8122888037645004
ENSG00000064199	-0.1726299368754217	0.05042648164107	Brain - Cortex	0.15322450783049363	0.0872886460116517	0.3252936912619462	0.7306683315978912
ENSG00000064201	-0.109512743116175	0.2166673197848606	Brain - Cortex	0.3919149895762988	0.088205281256251	0.3202193074702644	0.7275581169415125
ENSG00000064205	0.1274823331698151	0.1499497538044902	Brain - Cortex	0.3103260229695854	-0.0602305353995076	0.4977432646588318	0.8395516826066872
ENSG00000064218	0.0346332371751424	0.6967981964987998	Brain - Cortex	0.8186616193041476	0.0781591301893959	0.3786294441497242	0.7717567028788466
ENSG00000064225	0.0247822343125732	0.7804173358529114	Brain - Cortex	0.8718139396680665	0.0290483834301149	0.7438313466462783	0.933180708982461
ENSG00000064270	-0.0429096166600172	0.6292104936624672	Brain - Cortex	0.7690259021786673	0.0174142479333615	0.8447060198103014	0.9598633925758169
ENSG00000064300	0.1125787606393931	0.2039971411779947	Brain - Cortex	0.37611675982910664	-0.0615134260419567	0.4886145273528444	0.8353283367699061
ENSG00000064309	-0.0619570075434933	0.485478985353185	Brain - Cortex	0.6569587431913796	-0.0363189276611074	0.6828159644717287	0.9123520097326216
ENSG00000064313	-0.2928387191920226	0.0007577662039028	Brain - Cortex	0.011950667402984996	0.0976230404851926	0.2710604880455534	0.6919072740947754
ENSG00000064393	0.1160524919757615	0.1902961865291054	Brain - Cortex	0.3604246193184037	0.1183136594740717	0.1817452142157994	0.6005258478526927
ENSG00000064419	-0.1986515545465736	0.0240187950518326	Brain - Cortex	0.0922264415589319	-0.1307448267124668	0.1397106940313023	0.5552796367722048
ENSG00000064490	0.2772495286886967	0.0014681990155562	Brain - Cortex	0.016858203924812815	0.1287897673446922	0.1457805955474626	0.5632206457837932
ENSG00000064545	0.319482054624412	0.0002238115516728	Brain - Cortex	0.006068205666416293	0.1519871804096233	0.0855334879685726	0.4736865232772692
ENSG00000064547	0.0408537890724143	0.6457420131528722	Brain - Cortex	0.781703290234142	0.0757128202653198	0.3937773199467057	0.7783890939446345
ENSG00000064601	0.2842196874191624	0.0010974038468562	Brain - Cortex	0.014420159760266449	-0.105792306421981	0.2327808706278193	0.6562331924500607
ENSG00000064607	0.0146085180772891	0.8694834425483492	Brain - Cortex	0.9280280129242598	0.1483679397479314	0.0933403768713001	0.49159054855097695
ENSG00000064651	-0.0586433252850802	0.5091604121095707	Brain - Cortex	0.6768003664659958	0.0693994467249501	0.4345102712811969	0.806600127176435
ENSG00000064652	-0.265947845433979	0.0023172171394792	Brain - Cortex	0.021456617652931963	-0.0480641279427086	0.5885745585187068	0.8790280615919094
ENSG00000064655	0.2098595366167007	0.0169869223222531	Brain - Cortex	0.07440412947456587	0.0197356724479074	0.8243185641870443	0.9543258676391723
ENSG00000064666	0.0610263552488606	0.4920698670602151	Brain - Cortex	0.662255356993748	0.0760988382396254	0.3913632483209658	0.7769109479678117
ENSG00000064687	0.1430753920769434	0.1057616796380087	Brain - Cortex	0.2480933978352933	-0.0991816238569721	0.2634465856101678	0.6850578324960547
ENSG00000064692	0.0560867423286851	0.5278314614715026	Brain - Cortex	0.692090374373946	0.0392389443557684	0.6588503596809876	0.9036612553311043
ENSG00000064703	-0.0709077579580653	0.4245663168476412	Brain - Cortex	0.6038036417613752	0.0069068916573019	0.9380789656029004	0.9861060775686745
ENSG00000064726	-0.3684835296823139	1.7342345746913414e-05	Brain - Cortex	0.0017032667799077596	0.0369115442801447	0.6779255544966385	0.9113224796514242
ENSG00000064763	-0.2674641115504629	0.0021820309370158	Brain - Cortex	0.020839955636213853	0.1295977828979489	0.1432481892176786	0.5617462961168352
ENSG00000064787	0.0642696682410677	0.4693072468148777	Brain - Cortex	0.6429322500490373	-0.1045160934312706	0.2384970288294541	0.6618122680338698
ENSG00000064835	-0.2378134006834933	0.0066516535490766	Brain - Cortex	0.04077517704068094	-0.0049639870899727	0.9554759399854876	0.9899448414844629
ENSG00000064886	0.337807646510972	9.034999183737497e-05	Brain - Cortex	0.003876969568436301	0.1491212698296114	0.0916704986328795	0.48768010879973506
ENSG00000064932	0.1775434191966592	0.0441252139734188	Brain - Cortex	0.13975412843411153	0.1913382795794144	0.0298448798248572	0.3282304920187541
ENSG00000064933	-0.0139915379991115	0.8749499025888563	Brain - Cortex	0.931108055487059	-0.0679659076885657	0.4440832649450615	0.8122888037645004
ENSG00000064961	0.267432062383604	0.0021848128303723	Brain - Cortex	0.020839955636213853	0.1596837636202861	0.0706651387776009	0.4439989638761744
ENSG00000064989	0.0370903402350399	0.6764527063466321	Brain - Cortex	0.8049111108659031	-0.0745735811813292	0.4009536335732128	0.7830152162412215
ENSG00000064995	-0.1709448633248982	0.0527521087879042	Brain - Cortex	0.1571842097379893	0.0611887902207469	0.4909160959468354	0.8361753083920891
ENSG00000064999	0.0826983360742796	0.3514774056639977	Brain - Cortex	0.5372540844091661	-0.1473755239729806	0.0955769366307988	0.49523747179857774
ENSG00000065000	-0.0740713400319449	0.4041418513962429	Brain - Cortex	0.5857844044289331	0.1112137953494973	0.2095703963897477	0.6296637780234466
ENSG00000065029	0.2394694207389571	0.0062710061821796	Brain - Cortex	0.039231573247187596	-0.0961246101522797	0.2785197064088579	0.6989411271028887
ENSG00000065054	0.2679694096937808	0.0021385926290267	Brain - Cortex	0.020660448863946777	-0.0275356321581422	0.7567439726438023	0.9351093773777096
ENSG00000065057	0.2000510262315216	0.023022825801954	Brain - Cortex	0.08972272304901296	0.0190326333477614	0.8304811716748949	0.9556672665037205
ENSG00000065060	-0.2194424061185268	0.0124663282953511	Brain - Cortex	0.06076006781761111	0.1374460680819798	0.1203576792649284	0.5363609018200298
ENSG00000065150	-0.2456548403437986	0.0050148563956869	Brain - Cortex	0.034123436256685166	-0.1660109181609957	0.0600756655468448	0.4193637118230933
ENSG00000065154	-0.1774446120452034	0.044245132534603	Brain - Cortex	0.14005946192581045	0.1120884663002809	0.2059866527178994	0.6263601943328281
ENSG00000065183	-0.267633782964134	0.002167356702791	Brain - Cortex	0.0207558139367765	-0.0898217456227983	0.3113960636758303	0.7197542617762572
ENSG00000065243	0.0192118610644043	0.8289091264305224	Brain - Cortex	0.903051266540587	-0.0052280964795472	0.9531096618496728	0.989339830791781
ENSG00000065268	0.1349523130825274	0.1273017626826758	Brain - Cortex	0.28037314707646127	0.1040828955917882	0.2404593913750158	0.6635953950761264
ENSG00000065320	0.1089367030370671	0.2191089004221585	Brain - Cortex	0.3950548358842609	-0.1302636154532437	0.1411865791187852	0.5578731361529281
ENSG00000065325	-0.1865324622638547	0.0342943015653257	Brain - Cortex	0.11761405046958287	-0.1178553137641115	0.1834553507608888	0.6015954601893779
ENSG00000065328	-0.0809013998169442	0.3620769114878119	Brain - Cortex	0.5480475878499201	-0.0929137125914009	0.2949645829738378	0.7103955794406812
ENSG00000065357	0.1912696765961333	0.0299047656084117	Brain - Cortex	0.10715366794378613	-0.1163993683690457	0.1889657410309421	0.6072355881538538
ENSG00000065361	0.1336670097986487	0.1309990657004623	Brain - Cortex	0.2853933965741772	-0.0630821393317369	0.477574279912812	0.8283880640814821
ENSG00000065371	-0.1225012042336532	0.1666591894210809	Brain - Cortex	0.33055728322452854	-0.1217679104391376	0.1692314901823485	0.5850979682200632
ENSG00000065413	-0.0263388174536099	0.7670077730513988	Brain - Cortex	0.8632212129338582	0.1265405839656944	0.153008046453332	0.5727786202086779
ENSG00000065427	-0.0815691515086036	0.3581151872847233	Brain - Cortex	0.543766386216562	-0.1956126105371008	0.0263093036190115	0.31037410113450054
ENSG00000065457	-0.3405332397795552	7.855860746514241e-05	Brain - Cortex	0.003637125703517734	-0.2345219502909039	0.007469648150934	0.18897239737687574
ENSG00000065485	0.0451603944189247	0.6113198271176188	Brain - Cortex	0.7546299323754874	0.0019623832750183	0.982390946510597	0.9966525949105621
ENSG00000065518	0.2849147261787141	0.0010655719618041	Brain - Cortex	0.014250225036491657	0.111493832938157	0.2084181906265432	0.628819266752342
ENSG00000065526	0.0655047396059908	0.4607928687229519	Brain - Cortex	0.6356132264315979	-0.1627349599360165	0.065383569904224	0.43140735145482095
ENSG00000065534	0.0737582392300597	0.4061369730142544	Brain - Cortex	0.5872194957584741	-0.2247984072977633	0.0104300206531361	0.21027353409893015
ENSG00000065548	-0.3106327307313787	0.0003399008527871	Brain - Cortex	0.007699731817274015	0.0439809442328929	0.6206671884025645	0.8904057317560126
ENSG00000065559	-0.2867940517947814	0.0009836810405506	Brain - Cortex	0.013747224709689495	-0.0723264201161169	0.4153344963568397	0.7949610404353954
ENSG00000065600	0.0355941062269082	0.6888152760575657	Brain - Cortex	0.8138174556376592	-0.0594586678615942	0.5032785982916075	0.8426403227204854
ENSG00000065609	-0.3035152486353572	0.0004712705293535	Brain - Cortex	0.009212466125658418	0.3788930070919847	9.52209860858781e-06	0.016488042746248047
ENSG00000065613	-0.1104236363453318	0.2128460359326931	Brain - Cortex	0.38755797297128136	-0.0071535198470067	0.9358725463644556	0.9852752483846097
ENSG00000065615	-0.2680301183976674	0.0021334268280616	Brain - Cortex	0.02062312600459547	-0.0265775600756206	0.7649570413087748	0.9369716679836475
ENSG00000065618	0.0403303899655977	0.6499790080958285	Brain - Cortex	0.7851516336732797	-0.0676179453938086	0.446424728399345	0.8129876300788175
ENSG00000065621	0.0269255658208905	0.7619706882009095	Brain - Cortex	0.8601913501335521	-0.1167506154953641	0.1876254500034451	0.6067192004997898
ENSG00000065665	-0.0277130410070173	0.7552260798947419	Brain - Cortex	0.8561569526916217	-0.1713846103226665	0.0521368198610877	0.39444050863776714
ENSG00000065675	-0.146831893473778	0.0968199444880795	Brain - Cortex	0.2348069334560144	-0.0156663857699919	0.8601251741923883	0.9637069696834945
ENSG00000065717	0.2455559754432807	0.0050330207531529	Brain - Cortex	0.03414621642165545	-0.0366618437829524	0.6799845212101565	0.9114995400440337
ENSG00000065802	-0.2448855804838222	0.0051577500934594	Brain - Cortex	0.034707953667588665	-0.1573124095457372	0.075004377281196	0.4544588707426743
ENSG00000065809	0.1813668343865201	0.0396888306279009	Brain - Cortex	0.13013728394329732	0.0533152765472131	0.5484541501340621	0.862652798356139
ENSG00000065882	0.2364086384974155	0.0069904944475327	Brain - Cortex	0.042050708886273866	-0.2502480362894839	0.0042328975291431	0.14593127372250622
ENSG00000065883	0.0553325638873032	0.5334044481901006	Brain - Cortex	0.6964563397907193	-0.1175813671063481	0.1844830829141301	0.6030428498115523
ENSG00000065911	-0.0763181198729925	0.3899958719630433	Brain - Cortex	0.5726256154175471	0.0947661486638243	0.2854003675191458	0.7039872923455572
ENSG00000065970	-0.2487099496851395	0.0044816382595954	Brain - Cortex	0.03184029191532466	0.0397853038252137	0.6544034804474603	0.9009827581317451
ENSG00000065978	0.0983824401790005	0.2673322998665224	Brain - Cortex	0.4512247773250736	0.0840421961831119	0.3436787667970571	0.7469860392978156
ENSG00000065989	-0.0278442291407336	0.7541042469871726	Brain - Cortex	0.8557648281226181	-0.074128555508041	0.4037778938001114	0.7854414783351564
ENSG00000066027	-0.0294851955106177	0.7401158081539283	Brain - Cortex	0.8470541168275606	0.0871096594571644	0.326290538618437	0.7321417883705754
ENSG00000066032	-0.0093050406050479	0.9166467678567776	Brain - Cortex	0.9553834203688926	-0.1195164900219512	0.177312956599354	0.5954109350385927
ENSG00000066044	-0.2982308145031543	0.0005975117650002	Brain - Cortex	0.010368610763079104	0.2638273729291438	0.0025189911987507	0.1170348452047975
ENSG00000066056	0.1550976545346978	0.0792488423877559	Brain - Cortex	0.20564178472103029	0.1915821019648982	0.0296328631088671	0.32728457738383054
ENSG00000066084	0.0911948747706594	0.3040266889531373	Brain - Cortex	0.4896713043316016	0.0702751892420299	0.4287206031223974	0.8038080865770527
ENSG00000066117	0.102960584715325	0.2455955937198819	Brain - Cortex	0.4260254854251326	-0.0749204204104199	0.3987606437862704	0.7815694798865884
ENSG00000066135	-0.168869367154928	0.0557375959408935	Brain - Cortex	0.1626219078916727	-0.0249241625755936	0.7791919165773941	0.9412876701794939
ENSG00000066136	0.145141843894406	0.100765965602497	Brain - Cortex	0.2403628049638351	-0.1398483409292618	0.1139489951554346	0.5278778657854616
ENSG00000066185	0.1992015464653795	0.0236230609657465	Brain - Cortex	0.09136481371070594	-0.0703704555075892	0.4280934683489307	0.8038080865770527
ENSG00000066230	-0.116707279227087	0.187790436822857	Brain - Cortex	0.35721693616688105	-0.0608164175215253	0.493563175774369	0.8377418253576949
ENSG00000066248	-0.1569943645608325	0.0756023665191521	Brain - Cortex	0.19967165214850657	-0.2682224114382507	0.0021171388353156	0.10977512114735702
ENSG00000066279	-0.1165756846753548	0.1882920828388391	Brain - Cortex	0.3577843321337068	0.066981621154992	0.4507245086848878	0.8147079789195913
ENSG00000066294	0.1391168747950663	0.115871611364567	Brain - Cortex	0.26278634770789727	0.0380873979175086	0.6682618976704771	0.9063701839248663
ENSG00000066322	0.1972557769642185	0.025048680920301	Brain - Cortex	0.0948399841444395	-0.1823993730509598	0.0385570318393354	0.3541016283083302
ENSG00000066336	0.1378560846325757	0.1192445498193385	Brain - Cortex	0.26751462196647857	0.1127587946996029	0.2032700802782594	0.6243714885786208
ENSG00000066379	0.1726636638270632	0.0503808149048829	Brain - Cortex	0.15314452355613667	0.2134575109044075	0.0151457057715041	0.24535413590760904
ENSG00000066382	-0.1388859027312733	0.1164839133748485	Brain - Cortex	0.2638635599967598	0.043957273500223	0.6208554111282585	0.8904298478761992
ENSG00000066405	0.0491063412002296	0.5805060467084691	Brain - Cortex	0.731709341154426	0.1281301078865926	0.1478730290894262	0.5656937875287532
ENSG00000066422	-0.1883512774247934	0.0325485700067144	Brain - Cortex	0.11379422775144972	0.0364587693179441	0.6816607627345028	0.9123520097326216
ENSG00000066427	-0.2126043429978542	0.0155658284070101	Brain - Cortex	0.0701330566517962	-0.2270033416937561	0.0096806555234185	0.20386937253642418
ENSG00000066455	-0.2174024942264963	0.0133288548855215	Brain - Cortex	0.06335027428820146	0.1345005456833166	0.1285920622860563	0.5504223273008153
ENSG00000066468	0.1489965847614299	0.0919452331710275	Brain - Cortex	0.22701712490722742	0.1420410159231177	0.1083341818405349	0.5185165256662237
ENSG00000066583	-0.0695245966296768	0.4336801637133896	Brain - Cortex	0.6119311932550696	0.0280139026080799	0.7526540737358045	0.9345130319222512
ENSG00000066629	-0.3166534429144977	0.000256152605935	Brain - Cortex	0.006560413756524268	-0.0790476136628466	0.3732167876598741	0.7683586106858845
ENSG00000066651	-0.0710117351918219	0.423885696051606	Brain - Cortex	0.6033233849940958	0.0502662741275848	0.5715868609599641	0.8718820623558889
ENSG00000066654	-0.0720509901791233	0.4171176070011418	Brain - Cortex	0.5971645740737865	-0.0548523179890059	0.5369684674065074	0.8568612331723612
ENSG00000066697	-0.2183913658946348	0.0129044339811923	Brain - Cortex	0.0621249035141985	0.0912108506075036	0.3039416283270893	0.7148958868214849
ENSG00000066735	0.0579163792274774	0.514434384973508	Brain - Cortex	0.6813512381154768	0.0505416835102151	0.5694786289222589	0.8709000991167589
ENSG00000066739	-0.2206285612483339	0.0119875848919026	Brain - Cortex	0.05924201597327895	-0.0718225236074133	0.4186000589114518	0.7969577610553774
ENSG00000066777	-0.3794487385783615	9.21678011259113e-06	Brain - Cortex	0.0011962171828095733	-0.0181207523226259	0.8384897378369854	0.9583442665531046
ENSG00000066813	-0.0016110197191764	0.9855434589196256	Brain - Cortex	0.9931327644964902	0.0344320562549474	0.6984738561278869	0.9169418392634984
ENSG00000066827	-0.0065839501881232	0.9409688171297248	Brain - Cortex	0.969641676374821	-0.1241830758359468	0.1608692759364191	0.5804553823091353
ENSG00000066855	0.0859475634164757	0.3328103656928841	Brain - Cortex	0.5193888557442466	0.1225399407313983	0.166524118878083	0.5839591564838119
ENSG00000066923	-0.0444180314050012	0.6171960200706584	Brain - Cortex	0.7593646883266963	0.1009618144676482	0.2549300779760143	0.677977977332212
ENSG00000066926	-0.1689497822059602	0.0556193873366843	Brain - Cortex	0.16246000076622583	-0.0264416439746905	0.766124323639105	0.9372937021890606
ENSG00000066933	-0.2416818394199204	0.005792742585189	Brain - Cortex	0.03728810307585322	0.088188057199734	0.3203141837997765	0.7275581169415125
ENSG00000067057	0.0771922112536029	0.3845738779518473	Brain - Cortex	0.5680446559682661	0.0541792888884629	0.5419830020740464	0.860195855415209
ENSG00000067064	-0.0853909805046159	0.3359622528800111	Brain - Cortex	0.5223513660744399	0.0836851724737259	0.3457399034998827	0.7483348133530794
ENSG00000067066	0.0861178871480252	0.3318496175838116	Brain - Cortex	0.5188099175377244	0.0423203830906755	0.633930424297523	0.89654458104373
ENSG00000067082	0.1391483557284631	0.1157883500187285	Brain - Cortex	0.26271711587027213	0.1836907819249593	0.0371797424568034	0.35094434067039626
ENSG00000067113	0.1479471848458767	0.0942834917724959	Brain - Cortex	0.23031237407061092	-0.0665406581428515	0.4537177316406872	0.8166158407333445
ENSG00000067141	0.1411348534140892	0.1106277937792732	Brain - Cortex	0.25519820610445976	-0.1761451469554982	0.0458476966526365	0.37670408539339456
ENSG00000067167	0.028438401685962	0.7490297314312633	Brain - Cortex	0.8526951446892389	0.0746908842643598	0.400211151701529	0.7822514220640446
ENSG00000067182	0.194779068808477	0.0269692384281313	Brain - Cortex	0.09975839580259975	-0.080952684381012	0.3617716852909195	0.7603379387093613
ENSG00000067191	-0.145075881616787	0.1009225080424133	Brain - Cortex	0.24055501916958788	-0.0008205587592679	0.9926363927910116	0.9986601384929067
ENSG00000067208	-0.0607811736883536	0.4938141036043981	Brain - Cortex	0.6638692916006147	0.110093614383048	0.214224915662173	0.6342099326898374
ENSG00000067221	-0.118788639888993	0.1799853734489855	Brain - Cortex	0.34729324923120114	-0.0122029312275166	0.8908294563375032	0.9734387803458369
ENSG00000067225	-0.0444153103193059	0.6172176038123394	Brain - Cortex	0.7593646883266963	-0.2296041062077407	0.0088580494950095	0.19862423500752238
ENSG00000067248	-0.132986929557921	0.1329883877699285	Brain - Cortex	0.2881809404610713	0.1392504368815188	0.1155186835567268	0.530834151305157
ENSG00000067334	-0.2126448394259123	0.0155456601956515	Brain - Cortex	0.07006831299116022	-0.0757289358598035	0.3936763587128175	0.7783890939446345
ENSG00000067365	0.0404541315957222	0.6489762844612974	Brain - Cortex	0.7842403962550687	-0.1001663270578966	0.2587120505248251	0.680391763821274
ENSG00000067369	-0.2357054167348105	0.0071658026562483	Brain - Cortex	0.04270354507302807	0.0682860651272581	0.4419350355408783	0.8110260833112384
ENSG00000067533	-0.388880589943612	5.2527864041635165e-06	Brain - Cortex	0.0009671234874828503	0.1216829785590853	0.169531311346739	0.5854145703584268
ENSG00000067560	0.009916021299461	0.9111953869337552	Brain - Cortex	0.9522172835341525	-0.1643094487931569	0.0627866496347003	0.4253900014004277
ENSG00000067596	-0.204332010689066	0.0201931720319533	Brain - Cortex	0.08300588939614449	-0.1704011410174291	0.0535211576391973	0.40040084938466475
ENSG00000067606	-0.2871213647808887	0.0009700218266349	Brain - Cortex	0.013628505415205864	-0.1109444133074864	0.2106830544091947	0.6304270307985222
ENSG00000067704	-0.3313974919653238	0.0001248993124858	Brain - Cortex	0.004488802485789794	-0.0015345359210566	0.9862297199070928	0.9976415287543362
ENSG00000067715	-0.2576611917242515	0.0031991255792407	Brain - Cortex	0.026137747379616737	-0.2851558127930996	0.0010547291814858	0.0846323392489273
ENSG00000067798	-0.4204412389991042	7.023639284521114e-07	Brain - Cortex	0.0003670113356997617	-0.0706843961460636	0.4260305451005274	0.8028075423326185
ENSG00000067836	0.0548578148171464	0.5369276073074785	Brain - Cortex	0.6993264567003877	-0.1788858098627853	0.0425226886381381	0.3663203868085927
ENSG00000067900	0.0920426964225102	0.2995341881785037	Brain - Cortex	0.48495136356016644	-0.0065297408275843	0.9414539875529286	0.9865538100839564
ENSG00000067955	0.1641193285969661	0.0630956836374164	Brain - Cortex	0.17648858331119827	0.0444627679608632	0.6168412150852053	0.8900847965021745
ENSG00000068001	0.2275346817590801	0.0095073272125745	Brain - Cortex	0.05139604611946215	0.0580268136740642	0.5136313824108361	0.8460884833592163
ENSG00000068024	-0.1335029727528272	0.1314767955917333	Brain - Cortex	0.2860864315245495	0.0106279420105915	0.9048486080721688	0.9777887666835414
ENSG00000068028	0.1255673427908152	0.1562176281422321	Brain - Cortex	0.3187588137332413	0.071766613632077	0.4189633083044063	0.7970122310322104
ENSG00000068078	0.1804706281780617	0.0406936517536404	Brain - Cortex	0.13214587404986508	-0.1604589653313616	0.0692915767788085	0.44201388969338995
ENSG00000068079	0.3021090417249447	0.0005022139404762	Brain - Cortex	0.009512028150119799	0.0079491629804084	0.9287578547304878	0.9845427119325163
ENSG00000068097	0.079229129789587	0.372116840775391	Brain - Cortex	0.5571197103666359	0.0671276259936465	0.4497358792425372	0.8143004463942953
ENSG00000068120	-0.0199314278488394	0.8226045232229208	Brain - Cortex	0.8992644699709481	0.2268634566133105	0.0097267477194396	0.20428253803460233
ENSG00000068137	0.445337222162198	1.2350615513505996e-07	Brain - Cortex	0.00030137715452120684	-0.0195244716543466	0.8261687741781991	0.9546948077111861
ENSG00000068305	-0.2789758591021098	0.0013670204430356	Brain - Cortex	0.016185740447648592	0.1378455919147622	0.1192729361343677	0.5363609018200298
ENSG00000068383	-0.2618752989258615	0.002718639438219	Brain - Cortex	0.023678183093927194	-0.1754501707223732	0.0467244197555763	0.3790491189333165
ENSG00000068489	-0.1667020943261604	0.0590021492614582	Brain - Cortex	0.16903681779763313	-0.1101858415317676	0.213838937938678	0.6339106088953895
ENSG00000068615	-0.2241680433123696	0.0106534220589526	Brain - Cortex	0.05476771379869085	0.152251515731525	0.0849843838247992	0.4725298720691425
ENSG00000068650	0.0456533101605997	0.6074317243524332	Brain - Cortex	0.7516469149262603	0.0928397553936146	0.2953507812829067	0.7108488919710916
ENSG00000068654	-0.0884831077927256	0.3186914470828244	Brain - Cortex	0.5046665039613403	-0.0001654545375808	0.9985152085608532	0.9994736822543125
ENSG00000068697	0.1336298613146837	0.1311071376365875	Brain - Cortex	0.28554440361624417	0.0427134472852074	0.6307802178171316	0.8948441504902122
ENSG00000068724	0.1697120630966052	0.0545090677398152	Brain - Cortex	0.16042687334428138	0.035852736045117	0.6866723659104494	0.9135787779987204
ENSG00000068745	0.1675359815341041	0.0577279746185418	Brain - Cortex	0.16661770873313722	0.0935486159404528	0.2916629291943749	0.7069956585106765
ENSG00000068781	0.1000109334103229	0.2594552984957423	Brain - Cortex	0.4419336484919948	-0.0110392701268353	0.9011843241902596	0.9767060649684266
ENSG00000068784	-0.0193913818820718	0.8273351887290659	Brain - Cortex	0.9020192369576554	0.0854960307683993	0.3353659123489394	0.7386012405378565
ENSG00000068796	-0.3181014634981978	0.0002390914842455	Brain - Cortex	0.006350278389976947	0.1037647719784043	0.2419076137668815	0.6651178992489557
ENSG00000068831	0.0927907096616181	0.2956070784598771	Brain - Cortex	0.48113840565210636	-0.062050630621317	0.4848185706778632	0.8325061055907471
ENSG00000068878	-0.1385437007817505	0.117395696876682	Brain - Cortex	0.2651639275470174	0.066769563745225	0.4521625570310116	0.8155912852808721
ENSG00000068885	-0.160024822057109	0.0700581308704532	Brain - Cortex	0.19024404143344964	-0.0276470983430562	0.7557901701848704	0.9349033758117403
ENSG00000068903	0.1565620674384341	0.076421331304162	Brain - Cortex	0.20100587373257492	-0.0973925400220529	0.2721990349633591	0.6922241776874981
ENSG00000068912	-0.2779584979988103	0.0014258493122973	Brain - Cortex	0.016513078159735534	0.1256285229569153	0.156014391698783	0.5758926028702023
ENSG00000068971	-0.0702789704606085	0.428695701423979	Brain - Cortex	0.6073965183112146	-0.0721779129339323	0.4162953661458098	0.7958227411698111
ENSG00000068976	0.096883000129695	0.274727349128682	Brain - Cortex	0.4592158476718626	0.0307443182707596	0.7294394183567587	0.9299173382663178
ENSG00000069011	-0.0026969345679172	0.9758013228533204	Brain - Cortex	0.9889083478999977	0.1091915439612405	0.2180263446341931	0.6384562961948114
ENSG00000069018	0.0383725990975083	0.6659260840186967	Brain - Cortex	0.797238289305311	0.0209419172397472	0.8137701128381272	0.9506012808952615
ENSG00000069020	-0.1033750944832165	0.2436898267323885	Brain - Cortex	0.42392712771705554	0.0396626876955191	0.655400419448527	0.9012618044610373
ENSG00000069122	0.0445070243367078	0.616490305364544	Brain - Cortex	0.7588826475271856	-0.0319199014289207	0.7195179071762088	0.9254677340239384
ENSG00000069188	-0.1959196540516202	0.0260697097292826	Brain - Cortex	0.09760883988022243	0.2166538790351292	0.0136582181841374	0.23598313588806574
ENSG00000069206	0.0567069890477548	0.5232702428426775	Brain - Cortex	0.6881040632149287	-0.1319288161288158	0.1361293419447752	0.5509705072211353
ENSG00000069248	-0.2418677048307104	0.0057540834111975	Brain - Cortex	0.03718781907465356	0.1564457492274834	0.0766429064342043	0.45832836300538327
ENSG00000069275	-0.1282802573063419	0.1473947745887877	Brain - Cortex	0.3080581917685935	0.1188367496151664	0.1798078233179772	0.5980027077585061
ENSG00000069329	-0.2354049259745798	0.0072418944116857	Brain - Cortex	0.04299974092698524	0.223430100310618	0.0109202825478813	0.21387939094852151
ENSG00000069345	-0.2261211130360944	0.009974599078816	Brain - Cortex	0.05275143681161407	0.0971107440859813	0.2735953420405664	0.6935116802797961
ENSG00000069399	0.1730407509396913	0.0498725619342849	Brain - Cortex	0.15196416348314004	0.0348039726393543	0.6953772660852447	0.9162622459878945
ENSG00000069424	-0.1284738664679483	0.1467798182804982	Brain - Cortex	0.30730023041827426	-0.1158493078173309	0.1910786588802273	0.6085164944526931
ENSG00000069431	0.2272107039363643	0.0096126835377767	Brain - Cortex	0.05164340097926519	-0.2125645536457747	0.015585666630553	0.24790299126957835
ENSG00000069482	0.0009562929176249	0.9914183719797344	Brain - Cortex	0.9959742777583749	-0.0276500348867087	0.7557650475055921	0.9349033758117403
ENSG00000069493	-0.0164863637699751	0.8528846229254206	Brain - Cortex	0.9182902748811673	0.0579468703123609	0.5142126105601901	0.8460884833592163
ENSG00000069667	-0.11802256275238	0.1828299672457422	Brain - Cortex	0.3507520971027612	0.1686299158144194	0.0560908101437955	0.40713515849134096
ENSG00000069696	0.1945938139106442	0.0271178118598288	Brain - Cortex	0.09996654752939803	0.0518062356577553	0.5598459823979371	0.8664554846737832
ENSG00000069702	0.103686889185128	0.242263088687827	Brain - Cortex	0.42200151224236004	0.1309970069653061	0.1389419519839646	0.5540612537661475
ENSG00000069712	-0.2608820251204227	0.0028256146918681	Brain - Cortex	0.02423661052602356	-0.0220572625503113	0.8040461285140648	0.9482877876389484
ENSG00000069764	0.088266151426478	0.3198841580391112	Brain - Cortex	0.5060996960822629	0.1282240416511075	0.1475736951408243	0.5656937875287532
ENSG00000069812	0.1215341979726589	0.1700574755111104	Brain - Cortex	0.33480023387542385	0.0078500800732077	0.9296435653028018	0.9847880274177002
ENSG00000069849	-0.0475644594649996	0.5924609101099889	Brain - Cortex	0.7404124744026491	-0.2234285389094855	0.010920853360578	0.21387939094852151
ENSG00000069869	0.0507442131701284	0.5679306278676963	Brain - Cortex	0.7236933495619752	0.0127375192612089	0.8860784641659586	0.9714460694318487
ENSG00000069943	0.0218122879119976	0.8061793956853021	Brain - Cortex	0.8885217319412169	-0.1474608099403136	0.0953830816841628	0.49482355025499103
ENSG00000069956	-0.2877673428074226	0.0009435722681328	Brain - Cortex	0.013496407672642053	-0.0997439102119556	0.2607358806768649	0.6824797093431477
ENSG00000069966	-0.2338305369905179	0.0076523983353118	Brain - Cortex	0.04462912531908915	-0.2804086392427226	0.0012879178282519	0.0894413360943227
ENSG00000069974	0.1854235608071247	0.0353969526935624	Brain - Cortex	0.12006157375216273	0.0326578912987907	0.7133131811860788	0.9229718212889283
ENSG00000069998	-0.1151754367930388	0.1936905141397827	Brain - Cortex	0.3643259207518792	0.2341131810052799	0.0075772184379696	0.19047192773830213
ENSG00000070010	0.0827650505141265	0.3510876573812281	Brain - Cortex	0.5369575936418782	0.1574408149922848	0.0747640330230386	0.4540929667057738
ENSG00000070018	0.0581681122355492	0.5126048983297518	Brain - Cortex	0.6798081480746465	0.0458445799817885	0.6059259369712167	0.8857320219249158
ENSG00000070019	-0.1134907560612665	0.2003332817462846	Brain - Cortex	0.3716987559375053	-0.16978624533974	0.0544019981412226	0.4016109611713941
ENSG00000070047	0.2024437424083923	0.0214020178809649	Brain - Cortex	0.08582964879779882	-0.078147990829567	0.378697606963202	0.7717567028788466
ENSG00000070061	-0.0912765808354471	0.3035918232682454	Brain - Cortex	0.48919907195550644	0.0927867989582279	0.2956275208670093	0.7111854407520025
ENSG00000070081	-0.1425039231836761	0.1071769429996646	Brain - Cortex	0.25004268682137754	-0.0389011220616193	0.6616059200883653	0.904859238019748
ENSG00000070087	-0.2690957491431656	0.0020445724439715	Brain - Cortex	0.02012042267112786	-0.0556706392154877	0.5309026170638125	0.8550869787409663
ENSG00000070159	-0.2696806361640251	0.0019972423348628	Brain - Cortex	0.01987264146495457	0.1678142547314136	0.0573078381839059	0.41212983399076586
ENSG00000070182	-0.2263370514155818	0.0099019352290777	Brain - Cortex	0.05259551909332986	0.2280998468501563	0.0093259717384029	0.2008252436154833
ENSG00000070190	-0.0696542177918635	0.4328213546291782	Brain - Cortex	0.6108698770090485	-0.0226563838642412	0.7988350140244702	0.9477302766539404
ENSG00000070193	-0.0659481031214484	0.4577573405711858	Brain - Cortex	0.63335632039533	0.1492071661953128	0.0914816117148883	0.4872349408628911
ENSG00000070214	0.1099408091646278	0.2148655095267489	Brain - Cortex	0.3900806496517626	-0.0555188677213334	0.5320250310742859	0.8550869787409663
ENSG00000070269	0.0263961347748352	0.7665152857333635	Brain - Cortex	0.8628610148089063	-0.0676835576132361	0.4459826885274596	0.8129215993533924
ENSG00000070366	-0.1380008866909457	0.1188533457849493	Brain - Cortex	0.2669016986468426	0.032542155538003	0.7142850155656815	0.9234003548032494
ENSG00000070367	-0.2606433407920056	0.00285188037929	Brain - Cortex	0.024382653307601435	-0.1518740520623225	0.0857693538673152	0.47431852756147624
ENSG00000070371	0.0182194173234518	0.8376224021930712	Brain - Cortex	0.9095400573532498	0.0066489021871083	0.9403875292776048	0.9863009222901288
ENSG00000070388	0.1343847968499578	0.1289242649927784	Brain - Cortex	0.28264925547411796	-0.1165913783573585	0.1882322063681825	0.6069544183823208
ENSG00000070404	0.2678151834254788	0.0021517669913243	Brain - Cortex	0.020709890538062863	0.0829218019834349	0.3501729749105388	0.7516119215488462
ENSG00000070413	-0.0147412130199634	0.8683085575853748	Brain - Cortex	0.927656548195589	0.2386061184785335	0.0064669535154713	0.17585944618438343
ENSG00000070423	0.2285462348763545	0.0091848933387983	Brain - Cortex	0.05023157062668049	0.0525187773532943	0.5544528553404284	0.8653306613360566
ENSG00000070444	-0.0752726210743742	0.3965410732463021	Brain - Cortex	0.578779380036372	-0.213890373195734	0.0149363512164667	0.24431938377590431
ENSG00000070476	0.2081650257450901	0.0179192982659767	Brain - Cortex	0.07691357244333832	0.1116201244424081	0.2079000554819051	0.628819266752342
ENSG00000070495	0.0577743514446008	0.5154680595450536	Brain - Cortex	0.6821456735512943	0.0246004112766693	0.7819879970788639	0.9416393985719052
ENSG00000070501	-0.1538700722272805	0.0816833162665972	Brain - Cortex	0.21032613960791216	-0.0314103749219049	0.7238125144731538	0.9278044788098796
ENSG00000070526	0.0328941549536577	0.711330700925096	Brain - Cortex	0.828969626734965	0.0422087045973254	0.6348266701306271	0.8969569404831941
ENSG00000070540	-0.0326286392828135	0.7135587673269737	Brain - Cortex	0.8306491340872887	0.1593542704503213	0.0712556041631997	0.4448784194168846
ENSG00000070601	-0.0799773834422136	0.3676035917599294	Brain - Cortex	0.5533975348855983	-0.239671151805051	0.0062259867333845	0.17186766781911614
ENSG00000070610	-0.0005324537004166	0.9952217782051124	Brain - Cortex	0.9971516860650471	0.0083479820516936	0.9251936698774094	0.9834406755552205
ENSG00000070614	-0.1710864095640857	0.0525534077893413	Brain - Cortex	0.1568873791358277	0.1256450432527634	0.1559595463799159	0.5758926028702023
ENSG00000070669	-0.035375543412372	0.690628132566369	Brain - Cortex	0.8147374348871917	0.2327412114688519	0.0079483619505488	0.1927802728856827
ENSG00000070718	-0.2757019631784709	0.0015646471314069	Brain - Cortex	0.017349175545305923	0.1580730817663474	0.0735896319956037	0.4509720494261265
ENSG00000070729	-0.0398234157904301	0.654093732386374	Brain - Cortex	0.788181120662896	-0.1364058434901806	0.1232177866843085	0.5413824896391991
ENSG00000070731	0.1445904845437548	0.1020803536755991	Brain - Cortex	0.24248786486351143	-0.0756128606983789	0.3944038941824309	0.778907839741108
ENSG00000070748	-0.1259357596381277	0.154996768224417	Brain - Cortex	0.3172464875989425
ENSG00000070756	-0.1689188149137276	0.0556648842112042	Brain - Cortex	0.16249959008115913	0.1229503890824802	0.1650979165944649	0.5839591564838119
ENSG00000070759	0.1305867754515674	0.1401941410346484	Brain - Cortex	0.298298421543843	0.146044227066051	0.098643563491797	0.5015455969401644
ENSG00000070761	-0.141487881038191	0.1097297713603585	Brain - Cortex	0.2540890903363434	0.1221992200059874	0.1677149715027655	0.5839591564838119
ENSG00000070770	-0.2546826869964566	0.0035834979825041	Brain - Cortex	0.028087366860131968	0.1022990876357028	0.248658266647084	0.6720989774233802
ENSG00000070778	0.2065671006445095	0.0188387892257265	Brain - Cortex	0.0794813185718501	0.0469099646153912	0.5975689975782232	0.8839206002185809
ENSG00000070785	-0.2373486739257463	0.0067620986547065	Brain - Cortex	0.041228752444598664	0.1126693279873508	0.2036311549006589	0.6249030145927461
ENSG00000070808	-0.2714931209153733	0.0018568147677328	Brain - Cortex	0.01919624811101111	-0.194423830787224	0.027254750952325	0.3150313371171516
ENSG00000070814	0.0245409321841677	0.7825019927227168	Brain - Cortex	0.8730981997584031	0.0610877991644601	0.491633263669771	0.8361806663434928
ENSG00000070831	-0.3268015156968465	0.0001568578495489	Brain - Cortex	0.005027706861856847	0.0324523774557819	0.7150391986415614	0.92375971221519
ENSG00000070882	-0.1013205736748922	0.2532369272321091	Brain - Cortex	0.434661626644251	0.1092125981062143	0.2179370775121213	0.6384081608926501
ENSG00000070886	0.1485576541354434	0.092917589200566	Brain - Cortex	0.22834969849476364	0.1299855778997117	0.1420447066006905	0.5597028337965009
ENSG00000070915	-0.0038659294965892	0.9653178714994792	Brain - Cortex	0.9833527874895513	-0.0403000851271928	0.6502246748712408	0.8993610839791797
ENSG00000070950	-0.2371079999254356	0.006819933907514	Brain - Cortex	0.0414855295780164	-0.1365704465427093	0.1227617488522562	0.5409326063782981
ENSG00000070961	-0.2525087948609217	0.0038897198585302	Brain - Cortex	0.029553658464475618	0.0714321445869366	0.4211401912570602	0.798214873295548
ENSG00000070985	0.1139019860025004	0.1986968223368385	Brain - Cortex	0.37025297411424885	0.1840235656012963	0.0368316118136186	0.3503510192636331
ENSG00000071051	-0.0495511012083671	0.5770785007900665	Brain - Cortex	0.729304891173271	0.1103274772353357	0.2132471472918245	0.6333687539850994
ENSG00000071054	0.1172492694356338	0.1857346119125875	Brain - Cortex	0.35466978352917394	0.1271617673149745	0.1509855630978185	0.5709679726562493
ENSG00000071073	-0.2891835816291513	0.0008878792252086	Brain - Cortex	0.012981628351604177	0.0003469259619687	0.996886687376238	0.9993877218444062
ENSG00000071082	0.0829448927553999	0.3500383610513583	Brain - Cortex	0.53590351405371	0.0241966011118338	0.7854794082328012	0.9433592072938501
ENSG00000071127	0.1388331104617236	0.1166242165651423	Brain - Cortex	0.26408477159238775	0.0078209178817747	0.9299042650759748	0.9847880274177002
ENSG00000071189	-0.2332519823576947	0.0078083500377662	Brain - Cortex	0.045073793109001094	0.0684248364818054	0.4410057205905279	0.8104520223682531
ENSG00000071203	0.0116577388406556	0.8956786828174821	Brain - Cortex	0.9432496604126369	-0.1319288161288158	0.1361293419447752	0.5509705072211353
ENSG00000071205	-0.0531391159115542	0.5497781434315632	Brain - Cortex	0.7092379927566703	-0.0155106289256646	0.8615018681791722	0.9640592020277007
ENSG00000071242	-0.0739425677647368	0.4049617034947874	Brain - Cortex	0.5864962602338301	0.0494248939519226	0.5780501598551318	0.8749446724714554
ENSG00000071243	-0.0838447996794283	0.3448173980607398	Brain - Cortex	0.530287362169168	-0.1026739932836539	0.2469192619782633	0.67045817752548
ENSG00000071246	-0.1044470968041863	0.2388088297105854	Brain - Cortex	0.418146523237577	-0.0438567635642638	0.6216549097607742	0.8911058013671208
ENSG00000071282	0.0206101596413317	0.8166680492514125	Brain - Cortex	0.8954706388332192	0.0221569355254097	0.8031785764462234	0.9482877876389484
ENSG00000071462	0.0480622837123822	0.5885888812693163	Brain - Cortex	0.7377278830062814	-0.0234114362173566	0.7922802384667368	0.9459801225340625
ENSG00000071537	-0.2777069905231164	0.0014407438561406	Brain - Cortex	0.01660315736399582	0.0582170503298834	0.5122496268908361	0.8460215283667014
ENSG00000071539	-0.0229238797508884	0.7965111950237241	Brain - Cortex	0.8818317900996817	0.0786076127086665	0.3758913384285449	0.7704840342997383
ENSG00000071564	0.2438716266588653	0.0053516470207189	Brain - Cortex	0.03564912870259279	0.1752389939704398	0.0469935678570267	0.3793976767400354
ENSG00000071575	-0.0476081352165397	0.5921207427276318	Brain - Cortex	0.7401188688857798	0.1937186227867325	0.0278291842697514	0.31673204387410975
ENSG00000071626	0.1734816735986789	0.0492836641849297	Brain - Cortex	0.1507354720309401	0.0059069814820735	0.9470291406636302	0.9881253492820796
ENSG00000071655	0.1061156268020785	0.2313480942869387	Brain - Cortex	0.4099793760424608	-0.0843786880457278	0.3417432759828821	0.7455868980704515
ENSG00000071794	-0.1946679951540291	0.027058235317075	Brain - Cortex	0.09991606763306099	-0.1456669934992039	0.0995264851247873	0.5025990745899822
ENSG00000071894	0.2802590755336153	0.0012959754637378	Brain - Cortex	0.015658111274953847	-0.0326186695702908	0.71364247503847	0.9231442383447083
ENSG00000071909	-0.1000926651492398	0.2590641935496717	Brain - Cortex	0.4416000043778126	-0.0161113904507233	0.856194221982511	0.9624771066719259
ENSG00000071967	0.0628680512808648	0.4790729925070036	Brain - Cortex	0.6512957640041122	-0.027431718995028	0.7576334747463941	0.935179629740289
ENSG00000071991	0.1403312948178381	0.1126932446061019	Brain - Cortex	0.25849957240470134	0.0801561904033861	0.3665300886394844	0.7631269073290213
ENSG00000071994	-0.2017716738468256	0.0218470417778606	Brain - Cortex	0.08686787568481989	-0.0849322728168675	0.3385741017718552	0.7417881065672138
ENSG00000072041	-0.2185621152070119	0.0128323575466486	Brain - Cortex	0.06198521946114519	-0.0291080646021557	0.7433233466268934	0.933180708982461
ENSG00000072042	-0.2229755612777479	0.0110875621037245	Brain - Cortex	0.05637779651585541	-0.1567549440670858	0.0760550574926263	0.45691673707212344
ENSG00000072062	-0.0322610526265591	0.7166473444301438	Brain - Cortex	0.8319813807248989	-0.2454738439709254	0.0050481553647613	0.158155463802571
ENSG00000072071	-0.1371746917047437	0.1210988320748519	Brain - Cortex	0.2703720963160188	-0.056316471950733	0.526139725684406	0.8515278310380916
ENSG00000072080	-0.082679603560186	0.3515868904034217	Brain - Cortex	0.5372540844091661	-0.1222466221092169	0.1675489190417231	0.5839591564838119
ENSG00000072110	-0.0329878111298587	0.710545367833021	Brain - Cortex	0.8283592515290866	-0.0860137994678407	0.3324365361505509	0.7367307991140765
ENSG00000072121	0.0950340253985263	0.2840346515891611	Brain - Cortex	0.4685284585126343	-0.0176238142364277	0.8428611049004109	0.9598633925758169
ENSG00000072134	0.039803862889893	0.6542526376782163	Brain - Cortex	0.7882094091909667	-0.0372848160718789	0.6748520814393957	0.910080896257489
ENSG00000072135	0.2495534699589273	0.0043436492075823	Brain - Cortex	0.03130687035437841	-0.0277845939283567	0.7546141439109328	0.9345130319222512
ENSG00000072163	0.0967621966823118	0.2753290867032221	Brain - Cortex	0.45957840595180466	0.0289884939020576	0.7443412309393544	0.933180708982461
ENSG00000072182	0.000292620008361	0.9973740269537452	Brain - Cortex	0.9986985608540822	0.02642089612559	0.7663025577252838	0.9372937021890606
ENSG00000072195	0.0078917011517579	0.9292715003733754	Brain - Cortex	0.9629844852763949	0.0463362512463633	0.6020628128892398	0.8842175654364404
ENSG00000072201	-0.2115582326427912	0.0160947600153313	Brain - Cortex	0.0717063674965548	0.1054802242209003	0.2341697342852823	0.6576676778147847
ENSG00000072210	-0.0569462669879503	0.5215159806463259	Brain - Cortex	0.6867096912726756	-0.010427343997111	0.9066363509387227	0.9780407666749055
ENSG00000072274	-0.0142645111042208	0.8725306104057396	Brain - Cortex	0.9297345701489333	0.2197474566941194	0.0123416356646341	0.22788157606357562
ENSG00000072310	0.2894792179254518	0.0008766402322967	Brain - Cortex	0.012924321637044645	-0.1163370650676507	0.1892042049039129	0.6072355881538538
ENSG00000072364	-0.0990732666658074	0.2639711608683017	Brain - Cortex	0.4474595183801187	-0.0429053222454892	0.6292448393753425	0.8943399558307518
ENSG00000072401	-0.2507889223204307	0.0041484108791521	Brain - Cortex	0.03053739556508338	0.0783859872111738	0.3772429082956928	0.7712157735269535
ENSG00000072415	-0.1739749049206638	0.0486317464781758	Brain - Cortex	0.1491448912910005	0.0468197215075364	0.5982748599966191	0.8839206002185809
ENSG00000072422	-0.2269219742888977	0.0097074426568381	Brain - Cortex	0.05194086261598703	0.0122389274832569	0.8905094267397721	0.9734387803458369
ENSG00000072518	-0.0854350810051928	0.3357118247723936	Brain - Cortex	0.522167095623387	-0.2337977295745341	0.0076611673620941	0.19072145714197197
ENSG00000072571	-0.1958650741380191	0.0261121631155374	Brain - Cortex	0.09772435944638382	-0.1517421217969468	0.0860450763699953	0.4743656174799392
ENSG00000072609	0.0940943190605646	0.2888448267460063	Brain - Cortex	0.4739460834366861	-0.0850581837757177	0.3378558945933804	0.7408994893472143
ENSG00000072657	-0.2938417723134663	0.0007252549156804	Brain - Cortex	0.011661016700599054	-0.1684359166274939	0.0563783267107962	0.408461108071152
ENSG00000072682	-0.0215182794375113	0.8087415365282647	Brain - Cortex	0.8899256373015391	-0.0419908713362674	0.6365763543994376	0.8971402339213872
ENSG00000072694	-0.0195061257315222	0.8263295375593649	Brain - Cortex	0.9013577750846165	0.0765539162198081	0.3885287217095741	0.7761609536113321
ENSG00000072736	0.001897510306557	0.98297298228714	Brain - Cortex	0.9921107884858461	0.0693141050766857	0.4350768540617323	0.8072672572565825
ENSG00000072756	-0.1452709536748775	0.1004601141807382	Brain - Cortex	0.23988620840564148	0.0715750509693209	0.4202092874473903	0.797670518704654
ENSG00000072778	0.2375932751206408	0.0067037663609141	Brain - Cortex	0.04096158231793597	-0.02135624203861	0.8101544821291167	0.9495852083131936
ENSG00000072786	0.0030408432257702	0.9727166688535576	Brain - Cortex	0.9870955494527494	-0.0336397513209913	0.7050871200383753	0.9194983409122015
ENSG00000072803	-0.3226123460396699	0.0001924594835813	Brain - Cortex	0.005520658447511421	-0.0472043675652193	0.5952688449271009	0.8827253128610806
ENSG00000072818	0.1927004028758621	0.0286767629696631	Brain - Cortex	0.10390733531523519	0.0923928045614722	0.2976918407201873	0.7134492867536882
ENSG00000072832	-0.1866056457963547	0.0342225622550621	Brain - Cortex	0.11746803614711757	0.2420724607138552	0.005711761367957	0.16479522137371966
ENSG00000072840	0.1676318133961536	0.0575830031284649	Brain - Cortex	0.16635089792667637	0.1733205427978923	0.049498199010997	0.3878229931560469
ENSG00000072849	0.0881043876099643	0.3207753244737544	Brain - Cortex	0.5070172621269026	0.0169891934386913	0.848450558646264	0.9602595808541395
ENSG00000072858	-0.1053249556023846	0.2348628853183502	Brain - Cortex	0.41375377460288804	-0.163136741977516	0.0647127055279992	0.4311363766751448
ENSG00000072864	0.1331375787525934	0.1325457390954999	Brain - Cortex	0.2876143588764417	-0.0089325893338225	0.9199718243398614	0.9825137685384046
ENSG00000072952	0.1881483690200242	0.0327395209403678	Brain - Cortex	0.11425998998672773	0.0650772769703547	0.4637300286835848	0.8219923677974483
ENSG00000072954	-0.2858472044956645	0.0010241910802427	Brain - Cortex	0.01403560199291472	0.0908003649865123	0.3061321454756685	0.7156860718711099
ENSG00000072958	0.0040469158604869	0.9636952847886636	Brain - Cortex	0.9830027146391612	-0.2072405134741975	0.018446432700581	0.26349148231517355
ENSG00000073008	-0.125074461075648	0.1578621935237766	Brain - Cortex	0.3205653404525467	0.0054392717556974	0.9512179377393858	0.9888335622524413
ENSG00000073050	0.204037596757801	0.0203776871269469	Brain - Cortex	0.08337475399691918	-0.2443795142848927	0.0052537260416683	0.16082846162403766
ENSG00000073060	0.2965095141512684	0.0006449173909384	Brain - Cortex	0.010783127738245645	-0.2667629982583711	0.002243626506539	0.11360026761632533
ENSG00000073067	0.094854000658927	0.2849519890950108	Brain - Cortex	0.4694872291502676	0.0821770523908789	0.354532084294887	0.7537763808993673
ENSG00000073111	0.0713661980684777	0.4215701751657144	Brain - Cortex	0.6014725314087153	-0.0669927141051143	0.4506493533336594	0.8147079789195913
ENSG00000073146	-0.0232272201000775	0.7938781407497658	Brain - Cortex	0.8807251916224219	-0.065722401657361	0.45930123825486	0.8206491769073299
ENSG00000073150	0.1321754358232792	0.1353922541594657	Brain - Cortex	0.291911894384665	-0.1628854380178854	0.0651316526181737	0.43140735145482095
ENSG00000073169	0.2693416341907435	0.0020245524691231	Brain - Cortex	0.020035477372559476	-0.1343069124821135	0.129148166064785	0.5506202447472702
ENSG00000073282	0.1696144944136237	0.0546501561357275	Brain - Cortex	0.16065135745381703	0.0523715394021507	0.5555652172311172	0.8657033347700603
ENSG00000073331	0.0611654654379013	0.491081682867331	Brain - Cortex	0.6613312839400787	0.076744983677646	0.38734231889977	0.775471041337481
ENSG00000073350	0.1676619803651639	0.0575374294082163	Brain - Cortex	0.16624957249082062	0.1013746411504481	0.2529824304245603	0.6753172550528521
ENSG00000073417	0.1528954627191973	0.0836584983634702	Brain - Cortex	0.2136185555696157	0.0763070128728725	0.3900650628950154	0.7765191832694892
ENSG00000073536	-0.2830888154024641	0.0011510579750988	Brain - Cortex	0.014690258261308407	-0.0225926114506216	0.7993892854262005	0.9477302766539404
ENSG00000073578	0.0189950567973477	0.8308108490144309	Brain - Cortex	0.904625153575471	0.1224231434185788	0.1669316273881553	0.5839591564838119
ENSG00000073584	-0.1121042569178492	0.205922361433017	Brain - Cortex	0.3785203936534004	0.0611757980988559	0.491008325750477	0.8361753083920891
ENSG00000073605	0.2781915625612318	0.0014121723281292	Brain - Cortex	0.016489923778464418	0.0590457855010404	0.5062526579206739	0.8445411883650227
ENSG00000073614	0.0450502839048105	0.6121898616855779	Brain - Cortex	0.7552935601467412	0.0114317505009304	0.8976898815816499	0.9753607414465894
ENSG00000073670	-0.0722431567694126	0.415873066534179	Brain - Cortex	0.5962932216638193	-0.2179642566363449	0.0130862765354475	0.23253880675987895
ENSG00000073711	-0.1728636734076864	0.0501107024957025	Brain - Cortex	0.15255775107036212	0.0991937410868125	0.263387968293935	0.6850197092611287
ENSG00000073712	0.0970774419490513	0.2737606741895196	Brain - Cortex	0.45826477588718184	0.078935368528674	0.3738979622454952	0.7688119598408494
ENSG00000073734	0.0301279203763219	0.7346596678289868	Brain - Cortex	0.8437369391748878	-0.0053504001024273	0.9520140242442774	0.9890710949392075
ENSG00000073737	-0.0592949345477453	0.5044569041410965	Brain - Cortex	0.6726941738394915	0.0264600015800527	0.7659666331039048	0.9372506289487478
ENSG00000073754	0.0401687227417487	0.6512900007342917	Brain - Cortex	0.7861437753551042	-0.0278691849527123	0.7538908995795711	0.9345130319222512
ENSG00000073756	-0.0013092519444288	0.988251166776418	Brain - Cortex	0.9947490679006398	0.1569027243543576	0.0757753804334701	0.4562919353459034
ENSG00000073792	-0.0889778481588231	0.3159824035787066	Brain - Cortex	0.5022771309728773	-0.0086041217498379	0.9229053663998404	0.983207650991432
ENSG00000073803	-0.1681998927107447	0.056729759590625	Brain - Cortex	0.16461981321450164	0.0119252195163186	0.8932990770158351	0.9743486089569324
ENSG00000073849	0.0122176395243523	0.8906986881016301	Brain - Cortex	0.9403469147487139	0.1275503055539208	0.1497308119255422	0.5685684632182382
ENSG00000073861	0.1219985803815913	0.1684191770122378	Brain - Cortex	0.3329274967305585	0.0876262109701963	0.3234189913224053	0.7300610123239013
ENSG00000073910	-0.2257789617089139	0.010090695048465	Brain - Cortex	0.053159379332504426	0.1003699948165686	0.2577401171083308	0.6801372018283237
ENSG00000073921	-0.0176161492745475	0.8429285683691978	Brain - Cortex	0.9124234995596033	-0.1237753167451242	0.1622590184005905	0.5825027741890814
ENSG00000073969	-0.2795629990049289	0.001334084363376	Brain - Cortex	0.015942559856374026	-0.2810090520885094	0.0012560288236769	0.08937878168119091
ENSG00000074047	0.2216644911812011	0.0115827273645883	Brain - Cortex	0.05792827071727453	0.1441859340490761	0.1030533110751849	0.510159720392529
ENSG00000074054	-0.0411046355492034	0.6437153816463106	Brain - Cortex	0.7799058346459318	-0.0832881060387663	0.3480413330833664	0.7502941118787082
ENSG00000074071	0.159833930620541	0.0703973518939775	Brain - Cortex	0.19093382492107566	-0.0956736274634223	0.2807914737345759	0.7009217246002932
ENSG00000074181	0.1587566911133383	0.0723366833231683	Brain - Cortex	0.19406625614012993	0.0531337508523413	0.5498184907118346	0.8631259350309834
ENSG00000074201	0.0015581326598948	0.9860179939518076	Brain - Cortex	0.9933580782740294	-0.1536450973475715	0.0821359075359446	0.4665844640915566
ENSG00000074211	-0.4095386102134302	1.4407091516433045e-06	Brain - Cortex	0.0004593991536593963	-0.0831081460868339	0.349087557614845	0.7509912338307212
ENSG00000074219	0.2022562347481392	0.0215253883871174	Brain - Cortex	0.08613419249977683	0.1442539282032945	0.1028892753800107	0.5098072248914639
ENSG00000074266	-0.0809712746847261	0.3616610822448387	Brain - Cortex	0.5475238776019987	0.0288540846962664	0.7454859598252336	0.9332947620434158
ENSG00000074276	0.0957023612513616	0.2806463612164866	Brain - Cortex	0.4647306508577545	0.2871220564148294	0.0009699931484875	0.08444901243591732
ENSG00000074317	0.1146395514425673	0.1957859673673824	Brain - Cortex	0.3670465317659405	0.0290155078726832	0.7441112271022529	0.933180708982461
ENSG00000074319	0.0006123911826478	0.9945044323764904	Brain - Cortex	0.997023121580939	-0.1502874865409166	0.0891322742413835	0.4824721645632929
ENSG00000074356	0.1411846289825218	0.1105008298057343	Brain - Cortex	0.2550539561434398	0.0609016829975982	0.4929563846836884	0.8372092740748257
ENSG00000074370	0.0143263336275605	0.8719828556329248	Brain - Cortex	0.9297001236342153	-0.0222377055225851	0.8024757312975063	0.9482877876389484
ENSG00000074410	0.0467588673154224	0.5987510595662253	Brain - Cortex	0.7451563528390798	-0.0019990283179829	0.9820621737990596	0.9964487868015199
ENSG00000074416	-0.0348297608496888	0.6951627377600689	Brain - Cortex	0.8177716782832786	-0.2833485559312678	0.0011385269169825	0.08655026085002576
ENSG00000074527	-0.1003810102554616	0.2576876211981632	Brain - Cortex	0.43996396312828506	0.1166818820471372	0.1878871763554774	0.6067206291595026
ENSG00000074582	0.2126855650048289	0.0155254007795595	Brain - Cortex	0.06999692367413016	0.0421618862154273	0.6352025560033041	0.8971358195355711
ENSG00000074590	-0.2626053405962055	0.0026423603539103	Brain - Cortex	0.023192424525396722	-0.0343109710637975	0.6994830900094463	0.9172457077159735
ENSG00000074603	-0.3047275382946083	0.0004460151028759	Brain - Cortex	0.00894133966254749	-0.0088978843016678	0.9202817246322186	0.9825217456377019
ENSG00000074621	0.0389232581582069	0.6614252203619575	Brain - Cortex	0.7941315543836241	-0.0413463795214974	0.6417647648729878	0.8980580496615068
ENSG00000074657	0.0517862721030782	0.5599974449593228	Brain - Cortex	0.7177675024209947	-0.0746123331155694	0.4007082588648285	0.7828303254543673
ENSG00000074660	0.2991266146149295	0.0005741292316458	Brain - Cortex	0.01027204774449672	0.0792267774500342	0.3721310827110501	0.7683390820417041
ENSG00000074695	0.0161107148321725	0.8562001874181712	Brain - Cortex	0.92058773191603	-0.042563230924642	0.631983345819517	0.8955096638030793
ENSG00000074696	-0.210320170775549	0.0167408558178999	Brain - Cortex	0.07359098029445503	-0.0519047554409352	0.5590988049870498	0.8663613181782027
ENSG00000074706	-0.2733187726266612	0.0017244860747323	Brain - Cortex	0.018350478835558626	0.0260486159431071	0.769502693712041	0.9385384545652982
ENSG00000074755	0.1017039795341074	0.2514360299626548	Brain - Cortex	0.4329258436983565	-0.1522222555105714	0.085045027119498	0.4725298720691425
ENSG00000074800	0.2840960492410863	0.0011031565178555	Brain - Cortex	0.014471731817501231	-0.1214782461296516	0.1702556624371069	0.586427462515338
ENSG00000074803	-0.1227127172044537	0.1659226536789112	Brain - Cortex	0.3299882543690272	0.0807004483033171	0.3632744339973937	0.7610255114148922
ENSG00000074842	0.0490500518138782	0.5809405120881609	Brain - Cortex	0.7320821383528802	-0.0169352878935503	0.8489256856313726	0.9602595808541395
ENSG00000074855	0.2810140362981784	0.001255767144974	Brain - Cortex	0.015342937076727996	-0.0778666691481607	0.3804215149034857	0.7724055132759801
ENSG00000074935	0.0603098887335436	0.4971760149267212	Brain - Cortex	0.6665779018077649	0.0379584906215337	0.6693186997771929	0.907329733588011
ENSG00000074964	0.1424132224799608	0.1074029234478693	Brain - Cortex	0.25038543726053625	-0.0273143953432284	0.7586381525671937	0.935179629740289
ENSG00000074966	-0.043608105837581	0.623634734300559	Brain - Cortex	0.7650009593209678	0.1173633523131013	0.1853039865602321	0.6042109793541816
ENSG00000075035	-0.1753847244317877	0.0468076946751331	Brain - Cortex	0.14538113720793597	-0.1535903657967283	0.0822463166008834	0.4665844640915566
ENSG00000075043	-0.2589003477893788	0.0030504599183233	Brain - Cortex	0.025432551963301908	-0.0249528786939501	0.7789440452977509	0.9412876701794939
ENSG00000075073	-0.1806086399484603	0.0405375398107535	Brain - Cortex	0.13177405160407946	0.0687382427679664	0.4389109985191444	0.8092746096689951
ENSG00000075089	-0.1849225285749947	0.0359048801877262	Brain - Cortex	0.12129675120385251	-0.1185571482286054	0.1808414993138172	0.5992498493950519
ENSG00000075131	0.1165475567305636	0.1883994347836285	Brain - Cortex	0.35785948300911397	-0.0969763649865114	0.2742628950989767	0.6941918154704712
ENSG00000075142	0.1720042091624286	0.0512799606724344	Brain - Cortex	0.15446955368013848	-0.0123569086123535	0.8894606233280031	0.9732046867895529
ENSG00000075151	-0.3222221314004576	0.0001961320852256	Brain - Cortex	0.005575503478388062	0.0802368311899114	0.3660465783750752	0.7628336289645857
ENSG00000075188	0.0360813545653027	0.684780187336903	Brain - Cortex	0.8107379606918291	-0.0882909021513007	0.3197479461021452	0.7272142366080129
ENSG00000075213	-0.1610246390194379	0.0683030105830108	Brain - Cortex	0.18669253747132625	-0.1552391806245432	0.0789719639783057	0.4603570744251625
ENSG00000075218	0.0648218182270468	0.465490231048444	Brain - Cortex	0.6400288571049898	-0.0913549009760853	0.3031753621103092	0.7148958868214849
ENSG00000075223	-0.0961089465697534	0.2785984019313407	Brain - Cortex	0.46269426223839405	0.1517098157023748	0.0861127009657821	0.4743656174799392
ENSG00000075234	0.2237387887937398	0.0108079463740196	Brain - Cortex	0.05536493784737184	-0.001594355507959	0.9856929798740396	0.9975961345241985
ENSG00000075239	-0.005567337473372	0.9500708469737076	Brain - Cortex	0.9748149486422962	-0.042887470886458	0.6293876188212405	0.8943536656980224
ENSG00000075240	0.0137275559900323	0.8772906082150946	Brain - Cortex	0.9325649235306467	0.3158136194587648	0.0002665576601092	0.053948500975867175
ENSG00000075275	-0.1052511936258989	0.2351926764412781	Brain - Cortex	0.4141965119309528	-0.0639719227947576	0.4713726389994367	0.8254715368206789
ENSG00000075292	-0.0411811596132143	0.6430976505976845	Brain - Cortex	0.7797376691077469	-0.193090002891158	0.0283498959386152	0.3193319453109265
ENSG00000075303	-0.2770904182688344	0.0014778593353167	Brain - Cortex	0.016873176823295973	-0.0486528672277021	0.5840104171732545	0.8771715430470294
ENSG00000075336	-0.0851148326247226	0.3375330802439484	Brain - Cortex	0.5236624331356731	-0.0223588657266792	0.801421714431116	0.9482877876389484
ENSG00000075340	-0.2632128380082277	0.0025803648360394	Brain - Cortex	0.02289348125332322	-0.1246431943201869	0.1593117728518975	0.5790253241611578
ENSG00000075388	-0.1117063676624724	0.2075467569143713	Brain - Cortex	0.3806225792196149
ENSG00000075391	-0.1565715318531976	0.076403325225806	Brain - Cortex	0.20099190091799507	0.0214159802648651	0.809633500952198	0.9494958611296769
ENSG00000075399	0.279997405180039	0.0013101834189365	Brain - Cortex	0.01574009427575155	0.0222142548493913	0.8026797783548992	0.9482877876389484
ENSG00000075407	-0.1962904349403705	0.025782866423514	Brain - Cortex	0.09689514398914495	0.0060818394527217	0.945463482218208	0.9880380115765733
ENSG00000075413	0.1225251667026506	0.1665756249371532	Brain - Cortex	0.33055728322452854	-0.131270342950544	0.1381123589111797	0.553891971076813
ENSG00000075415	-0.1576599695805934	0.0743552642085175	Brain - Cortex	0.19763996197375627	0.1809123506830521	0.0401957637444424	0.35794077399214924
ENSG00000075420	-0.0662361980781338	0.4557908321990668	Brain - Cortex	0.6312840498763913	0.0401047533071104	0.6518090366227124	0.8998752681368134
ENSG00000075426	0.0267490514213881	0.7634849823877321	Brain - Cortex	0.8612162126969681	0.1547703657293414	0.0798921309181	0.4618097063159015
ENSG00000075429	0.1214004430483739	0.1705315327880361	Brain - Cortex	0.3353447951025538	0.1135099584869761	0.2002566513685928	0.6207440890899157
ENSG00000075539	0.0939008556727197	0.2898418222919565	Brain - Cortex	0.4750273614573774	-0.0418114300380443	0.6380191726630334	0.8971402339213872
ENSG00000075568	-0.0909023818065451	0.3055867793456019	Brain - Cortex	0.4914341929878388	0.1274962648198774	0.1499048597320648	0.5687153607586569
ENSG00000075618	0.0016154682837764	0.9855035439062084	Brain - Cortex	0.9931327644964902	0.1203715782839637	0.1742108083472593	0.5920257898925241
ENSG00000075624	-0.0262451114006833	0.7678131233203322	Brain - Cortex	0.863625748283699	0.2091037126466912	0.0173974729422676	0.2574278686750521
ENSG00000075643	-0.0229301695210066	0.7964565752177706	Brain - Cortex	0.8818317900996817	-0.0363174345809204	0.6828283024525211	0.9123520097326216
ENSG00000075651	0.0645693804695377	0.467233215692418	Brain - Cortex	0.6416453371442972	-0.0676494324072302	0.4462125646744757	0.8129876300788175
ENSG00000075673	-0.2891828815971302	0.0008879059937342	Brain - Cortex	0.012981628351604177	-0.1687516718107114	0.0559109786374718	0.40639771039475764
ENSG00000075702	-0.128607822284495	0.1463554737943635	Brain - Cortex	0.30665509753340636	-0.083804776910086	0.3450485487569701	0.7480009524215051
ENSG00000075711	-0.1728690408156755	0.0501034703852704	Brain - Cortex	0.15255775107036212	0.0451473870405317	0.6114225762873301	0.8870237785199919
ENSG00000075785	-0.0974676762520348	0.2718275480746939	Brain - Cortex	0.45628166394957204	-0.1474037864895552	0.0955126614461984	0.49523747179857774
ENSG00000075790	-0.1587739486479437	0.0723052777407758	Brain - Cortex	0.19404433162202472	-0.1135416428629243	0.200130255989862	0.6207440890899157
ENSG00000075826	0.0733995600458493	0.408429652928007	Brain - Cortex	0.5893625375432482	0.0179589488417454	0.8399125250039758	0.9591965989785989
ENSG00000075856	-0.0802157031635396	0.3661732208722228	Brain - Cortex	0.5522418115335532	-0.0738308857719932	0.4056735422253836	0.7867220659156274
ENSG00000075884	-0.0902241274943347	0.3092245849626885	Brain - Cortex	0.49547278671313594	0.1270788898695197	0.1512542303715235	0.5711502863907564
ENSG00000075886	-0.0399591671509763	0.6529909163759391	Brain - Cortex	0.7872883705091465	-0.1196425825762087	0.1768529712473658	0.5947035753765595
ENSG00000075891	-0.0651518761378573	0.4632167056114592	Brain - Cortex	0.6376226477138003	-0.1084854399835851	0.2210351964477511	0.643251634256163
ENSG00000075914	0.0652603864739983	0.4624705959495198	Brain - Cortex	0.6370157236346439	0.0562084321287833	0.5269349929879746	0.851940852021567
ENSG00000075945	-0.293841085302122	0.0007252767382772	Brain - Cortex	0.011661016700599054	0.0911620488859222	0.3042015138201957	0.7148958868214849
ENSG00000075975	-0.0560175144925204	0.5283417940050649	Brain - Cortex	0.6924169316789194	-0.0196508696481213	0.8250613579781296	0.9544058939081927
ENSG00000076003	-0.2024378026656012	0.0214059165784077	Brain - Cortex	0.08582964879779882	-0.0641605681365397	0.4700634747647341	0.8244158238023908
ENSG00000076043	-0.0011403178033693	0.9897670427379412	Brain - Cortex	0.9954979452057955	-0.0231141577847562	0.7948592744226283	0.9467294273123499
ENSG00000076053	0.0533536742242964	0.5481657664199917	Brain - Cortex	0.7077922812928442	-0.052404579927197	0.5553155070608438	0.8656077222434938
ENSG00000076067	0.1687348877568245	0.0559357401626083	Brain - Cortex	0.16306378956426165	0.0605106824120498	0.4957421818261328	0.8387656288638475
ENSG00000076108	0.1483449764094499	0.0933916550937145	Brain - Cortex	0.22926565376029076	-0.022040388005622	0.8041930279368701	0.9482877876389484
ENSG00000076201	0.2987790212621691	0.0005831004376339	Brain - Cortex	0.010314876066078553	0.0461720948023819	0.6033513911002746	0.8842175654364404
ENSG00000076242	0.0461841857526103	0.603256439017611	Brain - Cortex	0.7486750153353237	-0.0378074408267804	0.6705578533112718	0.9080398256914841
ENSG00000076248	0.2121796730729188	0.0157786983195694	Brain - Cortex	0.0707761782413773	-0.1016951513911998	0.2514773971143548	0.6746055908736744
ENSG00000076258	0.1626361633280563	0.065549397889745	Brain - Cortex	0.18148138796678082	-0.1170564051492083	0.1864642731924612	0.6047462387786089
ENSG00000076321	-0.0386078488129045	0.6640017816031327	Brain - Cortex	0.7957927210007881	0.0310485821956546	0.7268671629826027	0.9284073328350856
ENSG00000076344	0.2664704608829689	0.0022697892815347	Brain - Cortex	0.021253603479491685	-0.0456001778706433	0.6078503053562263	0.8863796349463302
ENSG00000076351	0.1365087422509796	0.1229325495972469	Brain - Cortex	0.2733100239150249	-0.187963045672644	0.0329147504870971	0.3372718213578728
ENSG00000076356	-0.1987345139432377	0.0239587421634635	Brain - Cortex	0.09212242369548614	0.1369493948649169	0.1217168138722982	0.5392022489592936
ENSG00000076382	0.1778325083030675	0.043775913190288	Brain - Cortex	0.13904670199699504	0.141362758754973	0.1100474005559772	0.5204201540245903
ENSG00000076513	0.0857573908607029	0.3338851700808872	Brain - Cortex	0.5203214796891648	0.0282475125718045	0.750658856468414	0.9342092063268409
ENSG00000076554	-0.2522580557644701	0.0039265094295439	Brain - Cortex	0.02969071170362852	-0.0922906216855577	0.2982287749692843	0.7141239749282999
ENSG00000076555	0.2061960464071032	0.019058046111623	Brain - Cortex	0.08002256752358489	0.0628975010900859	0.4788666802158893	0.8295043015849055
ENSG00000076604	0.1255247580516476	0.1563592089108505	Brain - Cortex	0.31888095233055214	0.0635523999343603	0.4742911606967541	0.8273285704385734
ENSG00000076641	-0.1282493730725902	0.1474930511869033	Brain - Cortex	0.30814157177641205	0.0319614258610373	0.7191682964738626	0.925459148157083
ENSG00000076650	-0.1486703111391751	0.0926672473088367	Brain - Cortex	0.22808848031837714	0.1815408718990631	0.0394961332374699	0.35648412263223106
ENSG00000076662	0.0665532307381823	0.4536322366733536	Brain - Cortex	0.6297950754481263	-0.0077379248814089	0.930646234003694	0.9848696802060006
ENSG00000076685	0.01510313525087	0.8651055551961034	Brain - Cortex	0.9255515239193491	-0.1893678031137308	0.0316060789906748	0.33370537600994316
ENSG00000076706	0.14142576741695	0.1098873602958238	Brain - Cortex	0.2542680787555274	-0.1774423189300139	0.044247918826941	0.37085765461668196
ENSG00000076826	0.0169870677314789	0.8484692937387777	Brain - Cortex	0.9157291798145869	0.0892330989474562	0.3145905896449937	0.7224886754061792
ENSG00000076864	-0.0850912935990248	0.3376671939584164	Brain - Cortex	0.5237678633559526	-0.2435454759918509	0.0054153845413876	0.16229490902496993
ENSG00000076924	0.3296437287204241	0.0001363016554629	Brain - Cortex	0.004625541286244251	0.0651438669602005	0.463271802428729	0.8219923677974483
ENSG00000076928	0.2306630008175377	0.0085412138494673	Brain - Cortex	0.04778854420228453	0.1207502127677679	0.1728500385294802	0.5912000295670993
ENSG00000076944	-0.0754890534229769	0.3951807782065395	Brain - Cortex	0.5774540828831992	0.0483660042196927	0.5862322595494518	0.8776869567507596
ENSG00000076984	0.1510485777025691	0.0875061785834733	Brain - Cortex	0.22018826552712525	-0.0580084210403719	0.5137650761072077	0.8460884833592163
ENSG00000077009	-0.1108729711125992	0.2109788470701806	Brain - Cortex	0.3850221200777138	0.0369482473395872	0.677623110216329	0.9111989478394668
ENSG00000077044	-0.1039463251186162	0.241080372135255	Brain - Cortex	0.4203575170564505	-0.1661978414934239	0.0597837745512931	0.4193637118230933
ENSG00000077063	-0.1496316012340771	0.0905528081117137	Brain - Cortex	0.22459479380339517	-0.069835903330283	0.431619229957887	0.8050960610283102
ENSG00000077080	-0.0083321517753744	0.9253351148264816	Brain - Cortex	0.9606449126778461	-0.0063656130215176	0.9429230514311588	0.9869375265970299
ENSG00000077092	-0.1183686372394998	0.1815408739723722	Brain - Cortex	0.34931916323914697	-0.0025898922036882	0.9767615036553406	0.9945095923818159
ENSG00000077097	-0.2578102270748326	0.0031809065941344	Brain - Cortex	0.026042644783621557	-0.3023191886471684	0.0004974737317613	0.06603274181767663
ENSG00000077147	-0.2195754227379318	0.0124118214501912	Brain - Cortex	0.06058223823746223	-0.0352035089486044	0.6920562972798616	0.9152768299360786
ENSG00000077150	0.2042400011764022	0.020250680867407	Brain - Cortex	0.08316515339712975	-0.0122269288651216	0.8906161001270557	0.9734387803458369
ENSG00000077152	-0.1173404593591669	0.18539034135861	Brain - Cortex	0.35418323661585793	-0.0533219808081419	0.5484037928040422	0.862652798356139
ENSG00000077157	-0.2556922126339725	0.0034488045500194	Brain - Cortex	0.027441392585430744	0.0844668312313082	0.3412374204264354	0.7451091438875674
ENSG00000077232	-0.0982508013694811	0.2679760572691317	Brain - Cortex	0.45192596557667813	0.0901101276241338	0.309838785963695	0.7190857316104521
ENSG00000077235	0.0049670469828098	0.9554485227304724	Brain - Cortex	0.9781473987086358	-0.0960720837192911	0.2787836638404611	0.6992334351699959
ENSG00000077238	0.1522908269853289	0.0849029636603031	Brain - Cortex	0.2157524517087529	0.0225711154845731	0.7995761379350204	0.9477302766539404
ENSG00000077254	-0.1933527116287361	0.0281312832627548	Brain - Cortex	0.10263381087153445	-0.269006386428635	0.002051892711779	0.10832143058274023
ENSG00000077312	0.2135284368974506	0.0151112283679587	Brain - Cortex	0.06883521000525261	-0.1192927545835909	0.1781313092152752	0.5960915445159649
ENSG00000077327	-0.2441739792812078	0.0052931589820775	Brain - Cortex	0.03537858983630863	-0.1642953987263297	0.062809445150307	0.4253900014004277
ENSG00000077348	0.075334673934356	0.396150780671234	Brain - Cortex	0.5784444357385023	0.0111717598166463	0.9000044894083962	0.9762221661436113
ENSG00000077380	-0.1398757716758824	0.1138773808362714	Brain - Cortex	0.25996748099214556	-0.1297765536077305	0.1426924355047371	0.5608813318130297
ENSG00000077420	-0.0767509098218696	0.38730555639111	Brain - Cortex	0.5703149055981434	0.0566536550198369	0.5236616678077961	0.8504140917053005
ENSG00000077454	0.2760798219821987	0.0015405804360672	Brain - Cortex	0.017251450229623794	-0.0056565043290108	0.9492722354070384	0.9887364702493443
ENSG00000077458	-0.0948903336391364	0.2847666907647896	Brain - Cortex	0.4693936895242222	0.0953943475779143	0.2822045266046458	0.7022846674736463
ENSG00000077463	0.2176145642713253	0.0132368219150653	Brain - Cortex	0.06313007174793493	0.0779405960491513	0.3799680382492338	0.7724055132759801
ENSG00000077498	-0.1180076892716613	0.1828855193684727	Brain - Cortex	0.3507520971027612	0.0831721695918755	0.3487151212878974	0.7508567825079882
ENSG00000077514	-0.0325638257196678	0.7141030159252495	Brain - Cortex	0.8309317927474388	0.0268701699413568	0.7624458256293197	0.935955553100222
ENSG00000077522	-0.1180193811041263	0.1828418495925896	Brain - Cortex	0.3507520971027612	0.0635632269791088	0.4742157163843211	0.8273247460564604
ENSG00000077549	-0.0866945081535904	0.3286102247006742	Brain - Cortex	0.5151697324663836	0.1397444790660477	0.1142204681494094	0.5289782394176511
ENSG00000077585	0.1122787557978895	0.2052128505514513	Brain - Cortex	0.3775028284909238	-0.0713765330356394	0.4215027723961031	0.7984318955902359
ENSG00000077616	-0.0671275394416068	0.449736464944513	Brain - Cortex	0.6266942872420505	-0.0075375543146737	0.9324378189236784	0.9851492865487014
ENSG00000077684	-0.2293320888122744	0.0089410972260157	Brain - Cortex	0.04919156826849638	-0.0069188813705697	0.9379716905698088	0.9860598236535281
ENSG00000077782	0.2487062377883716	0.0044822540532562	Brain - Cortex	0.03184029191532466	0.0375453507527337	0.672710038983289	0.908834320750337
ENSG00000077800	0.0460127482470525	0.6046033839326209	Brain - Cortex	0.7495529268077921	0.0404339405730364	0.6491398568411856	0.898950665766571
ENSG00000077935	0.0367332205200022	0.6793957252780412	Brain - Cortex	0.8068970832622641	0.0290663507374774	0.7436783991650548	0.933180708982461
ENSG00000077942	0.1236684996218639	0.1626245526181469	Brain - Cortex	0.326362124988053	-0.0120898690481865	0.8918347650485536	0.9737485135467161
ENSG00000077943	0.0378385349948394	0.6703026963690801	Brain - Cortex	0.8001185747687911	0.0669184176190698	0.4511528499168361	0.8148778411107989
ENSG00000078018	-0.312645151805033	0.0003094399903218	Brain - Cortex	0.0073238756453742615	-0.2821722657274392	0.0011962895567724	0.08772567247236986
ENSG00000078043	-0.1429168146418597	0.1061529258548111	Brain - Cortex	0.24871639952427924	-0.0600533036803147	0.4990114168483863	0.8405231358162224
ENSG00000078053	-0.2208143974953078	0.0119140575874697	Brain - Cortex	0.05900756579292939	0.2128059147027249	0.0154656655188845	0.24770496551520663
ENSG00000078070	-0.1803695681256749	0.0408082848604666	Brain - Cortex	0.13235526064740435	-0.0848238719128763	0.3391932052438732	0.7423096349558377
ENSG00000078081	-0.0708865419204924	0.4247052716260407	Brain - Cortex	0.603879653468387	0.0635695514276174	0.4741716497863966	0.8273247460564604
ENSG00000078098	0.1232915832402214	0.1639192865344397	Brain - Cortex	0.32781112241732	0.0727613396164902	0.4125279431543314	0.7931937650977298
ENSG00000078114	0.1581746896741643	0.0734022986887424	Brain - Cortex	0.19608932357606287	0.0726113132831447	0.4134948118949989	0.7942688461200128
ENSG00000078124	-0.2030634860964383	0.0209985770397215	Brain - Cortex	0.08481925225687506	0.0301538574461166	0.7344397615316374	0.9307562205179343
ENSG00000078140	-0.3380404052647936	8.92819207641708e-05	Brain - Cortex	0.003852016167247631	-0.0691480877852688	0.4361802482841004	0.8080502239524825
ENSG00000078142	-0.2727799275831587	0.0017626227454703	Brain - Cortex	0.01863108715071878	0.0757112849633667	0.3937869391390034	0.7783890939446345
ENSG00000078177	-0.0332924531163602	0.7079929635055605	Brain - Cortex	0.8267227569429975	0.1680079328830157	0.057016908791376	0.4113664382429646
ENSG00000078237	-0.2125917498914793	0.015572104717284	Brain - Cortex	0.0701330566517962	0.0148227229372396	0.8675870086378961	0.9658097318797118
ENSG00000078246	0.1986035648283452	0.0240535928370856	Brain - Cortex	0.09233080945028203	0.0673954590327376	0.4479254873848036	0.8135099193816635
ENSG00000078269	-0.0374010081789071	0.6738964599323646	Brain - Cortex	0.8029555682571345	0.0292596793242861	0.7420333145670328	0.933180708982461
ENSG00000078295	-0.0451388357300361	0.6114901297626778	Brain - Cortex	0.7547224814609276	0.1191630061472465	0.1786071581621915	0.5965139662749247
ENSG00000078304	-0.4184426717158322	8.027533624901205e-07	Brain - Cortex	0.0003670113356997617	0.3075851840474073	0.000391340822442	0.06156332188835548
ENSG00000078328	-0.2710023281557203	0.0018939274504286	Brain - Cortex	0.019334911186387138	-0.2843744975548945	0.0010902394514683	0.08537834980744717
ENSG00000078369	-0.3422087292000816	7.204084431015958e-05	Brain - Cortex	0.0034566506933547477	-0.0917078031379865	0.3013034896471426	0.7148958868214849
ENSG00000078399	-0.1337137420277011	0.130863209814245	Brain - Cortex	0.2852151499241233	-0.0303176284898385	0.7330517335266036	0.9303690005354338
ENSG00000078403	-0.0929899418971478	0.294566869948455	Brain - Cortex	0.48014945632734574	0.0196270140677042	0.8252703386402098	0.9545059341969
ENSG00000078487	0.2010636914658607	0.0223244295190181	Brain - Cortex	0.08801917754086966	-0.2315878460377835	0.0082727222122196	0.1947463790864505
ENSG00000078549	0.2226533481739474	0.0112075013909104	Brain - Cortex	0.0567973889384446	-0.2194322294476794	0.0124705070498398	0.22913180726271323
ENSG00000078579	0.0551333837243821	0.534881176504062	Brain - Cortex	0.6977515693495895	0.0454352082587468	0.6091507600990709	0.8866877264860776
ENSG00000078618	-0.2132837856817862	0.0152304435879538	Brain - Cortex	0.06921895630644674	-0.0092121406228964	0.9174759992941997	0.9817804660349085
ENSG00000078668	-0.0803855374372035	0.3651559894085078	Brain - Cortex	0.5512327139188018	-0.2588886426940782	0.0030518345863413	0.12644307221550277
ENSG00000078674	-0.1706127868267669	0.0532207101285991	Brain - Cortex	0.15816892736214316	0.1542635392277257	0.0808965701905341	0.4637836251024225
ENSG00000078687	0.0771748641876328	0.3846810368182506	Brain - Cortex	0.5680880000914177	0.0411654882243725	0.6432241361153823	0.8980580496615068
ENSG00000078699	-0.1017141115660709	0.2513885587936264	Brain - Cortex	0.4328968395800197	0.0330080656541564	0.7103755679097463	0.9215240542229617
ENSG00000078725	-0.3233375674861465	0.0001858029571317	Brain - Cortex	0.005418055291387363	0.0973309624418472	0.2725037413756033	0.6925470165683956
ENSG00000078747	-0.2128321728717224	0.0154526589384833	Brain - Cortex	0.06990782903769845	-0.1064030643036664	0.230079538237921	0.6532505529206505
ENSG00000078795	-0.1034102202212886	0.2435288043401764	Brain - Cortex	0.4236935598200586	0.0091240138441916	0.9182627068128268	0.9821316977257925
ENSG00000078804	0.0658243263803641	0.4586036715109415	Brain - Cortex	0.6340286854714265	0.0241018293653076	0.7862994418420227	0.9436318627405988
ENSG00000078808	0.2261332517788098	0.0099705019437619	Brain - Cortex	0.05275143681161407	-0.1225277025276042	0.1665667835588062	0.5839591564838119
ENSG00000078814	0.156059764083822	0.077381882008104	Brain - Cortex	0.202645244425664	0.1065842214554385	0.2292825477213813	0.6522215373657906
ENSG00000078900	0.0108858268369543	0.9025510224692124	Brain - Cortex	0.9470505559826049	0.0835607455084688	0.3464600591708912	0.7491902205586606
ENSG00000078902	-0.2427199616096013	0.0055797458035394	Brain - Cortex	0.03650813845175325	-0.297300050154049	0.0006227320917618	0.07188634754085844
ENSG00000078967	0.1115868897839881	0.2080363174710164	Brain - Cortex	0.3812554456986196	-0.0841358347810044	0.3431394671464419	0.7467034883636008
ENSG00000079101	-0.1967555552446317	0.0254268576809128	Brain - Cortex	0.09597350763279458	-0.1467186942052567	0.0970803739370041	0.4986669432689078
ENSG00000079102	-0.261760619271865	0.0027308008744041	Brain - Cortex	0.02375796760731567	-0.0747483426191863	0.3998477613421625	0.7819017521236155
ENSG00000079112	-0.0220430658699905	0.804169715637998	Brain - Cortex	0.8875181764419084	0.1659846848920817	0.060116723507565	0.4193637118230933
ENSG00000079134	0.1869235900782081	0.0339123618806368	Brain - Cortex	0.11686937185042463	-0.095011124272995	0.2841512372122662	0.7031141442864333
ENSG00000079150	0.0039338057460416	0.9647093274490952	Brain - Cortex	0.983280971805447	-0.0487521478991015	0.5832423612166235	0.8770020221150002
ENSG00000079156	-0.1710467142881138	0.0526090690856538	Brain - Cortex	0.1569351921443561	0.0873883658960985	0.3247391616221309	0.7304339399996789
ENSG00000079215	0.0806906791847402	0.3633327130773913	Brain - Cortex	0.5496331497914794	0.1024654802634758	0.24788541049643	0.6712504321766056
ENSG00000079246	-0.1348410718915429	0.1276185527886469	Brain - Cortex	0.28081047315945457	0.0116735817979569	0.8955377120258661	0.9750070724818886
ENSG00000079257	-0.0435626724818295	0.6239967678695977	Brain - Cortex	0.7651486736193921	0.1876772773784484	0.0331865087693308	0.3372718213578728
ENSG00000079263	0.0321808840459347	0.7173215565115245	Brain - Cortex	0.8322149418085785	0.0361323927577388	0.6843580320968925	0.9124733291674394
ENSG00000079277	0.1339128709396943	0.1302855295399604	Brain - Cortex	0.2844354397179608	-0.1833531605798192	0.0375357584362356	0.3510680342230444
ENSG00000079308	0.1614264678707453	0.0676077622637696	Brain - Cortex	0.18559315320466852	0.063456218635299	0.474961650966334	0.827592443917145
ENSG00000079313	-0.0034541324340346	0.9690102504887178	Brain - Cortex	0.9856812906992092	0.1019305179832262	0.2503761142754077	0.6737802391414183
ENSG00000079332	-0.1822220876410257	0.0387494100432359	Brain - Cortex	0.1281717481981611	-0.0753813994637858	0.3958570434201404	0.7795071861638811
ENSG00000079335	0.1819875286303863	0.039005175558706	Brain - Cortex	0.12874879086857427	0.0584815051850235	0.5103319858160354	0.8458748958598771
ENSG00000079337	0.167068391553951	0.0584396365184492	Brain - Cortex	0.16790658766705222	-0.002552207618907	0.9770995461710577	0.9945865008184038
ENSG00000079385	0.111906505489121	0.2067285434936918	Brain - Cortex	0.3795087393306098	0.0391171262835616	0.6598434844073058	0.9042385561909473
ENSG00000079387	-0.0675326262749396	0.4469999051763155	Brain - Cortex	0.624254409821995	-0.1671585525909402	0.058301855802343	0.4150571566356
ENSG00000079393	-0.2237801398822974	0.0107929754763292	Brain - Cortex	0.055324044575006975	-0.1137969644156157	0.199113826927564	0.6191121067117233
ENSG00000079432	0.178577388064159	0.0428865075144727	Brain - Cortex	0.1370025234816106	0.1030318485516282	0.2452672151395847	0.6689335231398416
ENSG00000079435	0.1570376128271833	0.0755208258337477	Brain - Cortex	0.19964367765141738	-0.0072221136916821	0.9352589683875512	0.9852752483846097
ENSG00000079459	-0.1882565141808536	0.0326376311813455	Brain - Cortex	0.11400490891802882	-0.0256788417988244	0.7726851327736646	0.939056781497683
ENSG00000079462	0.3296257546609978	0.0001364233788478	Brain - Cortex	0.004625541286244251	0.0431520386619343	0.6272729467911021	0.8934223618684042
ENSG00000079557	-0.0551356954968173	0.5348640252673538	Brain - Cortex	0.6977515693495895
ENSG00000079616	0.0705522792511224	0.4268979940381577	Brain - Cortex	0.6058860796823688	0.0770858713044087	0.3852310605081372	0.774405296088143
ENSG00000079689	-0.0451509656199953	0.6113943072648222	Brain - Cortex	0.7546630387613966	0.0333054230426268	0.7078843682884577	0.9202604214437976
ENSG00000079691	0.1430909841063158	0.1057232717024857	Brain - Cortex	0.24804004802743496	0.0177646638610691	0.8416216146420041	0.9598633925758169
ENSG00000079739	0.139600523175214	0.1145975699938258	Brain - Cortex	0.26100948263553475	-0.0908922482827453	0.3056409230968433	0.7151814032344154
ENSG00000079785	-0.2381635183608559	0.006569507441033	Brain - Cortex	0.04047532327677685	-0.1956958468217965	0.0262441671870609	0.31009852860114934
ENSG00000079805	0.2305652802669281	0.0085700279049797	Brain - Cortex	0.04791589754500303	-0.2048165331467182	0.0198926478480592	0.2728935070987276
ENSG00000079819	-0.1154375689516708	0.1926714552849733	Brain - Cortex	0.36305603034419454	-0.1669070134040279	0.0586869157706818	0.4157823777179603
ENSG00000079841	-0.4169991782138764	8.836006351172467e-07	Brain - Cortex	0.00036818243306438117	-0.2840065327133323	0.0011073387494162	0.08542953995496069
ENSG00000079931	0.1145138143629065	0.1962800017358239	Brain - Cortex	0.3674915306188484	-0.1244184920617339	0.1600709767588454	0.5790253241611578
ENSG00000079950	-0.2070211141626367	0.0185734798844283	Brain - Cortex	0.07880291545820944	-0.134143759999732	0.129618162241059	0.5509705072211353
ENSG00000079974	0.0514740431010878	0.5623688626549864	Brain - Cortex	0.7193575717864029	-0.0409758891735816	0.6447552197693487	0.8980580496615068
ENSG00000079999	0.1318577262620024	0.1363423800429614	Brain - Cortex	0.2932018532663657	0.0029654835113028	0.9733925672944278	0.9939566770829682
ENSG00000080007	0.0680447103978496	0.4435539595890215	Brain - Cortex	0.6206235046693916	0.0145698806431926	0.8698255931819244	0.9666491132485707
ENSG00000080031	-0.2030001352844402	0.0210395144517108	Brain - Cortex	0.08494127277623376	0.0533013011593351	0.5485591299163812	0.8627253487351786
ENSG00000080166	-0.1453084594096303	0.1003714030862219	Brain - Cortex	0.23974668825874754	-0.043878837626844	0.621479285450206	0.8909966131054289
ENSG00000080189	0.1471398026288202	0.0961143527472208	Brain - Cortex	0.2335238087155891	-0.164334992104277	0.0627452242319458	0.4253247387693099
ENSG00000080200	-0.0240357005191723	0.7868717752239713	Brain - Cortex	0.8758754087097619	0.101989461396903	0.2501008392334575	0.673382392173315
ENSG00000080224	-0.1841671012798099	0.0366823057446393	Brain - Cortex	0.12321332820547702	0.0609094700476932	0.4929009878930017	0.8372064300081241
ENSG00000080293	-0.0882025538046337	0.3202343300497455	Brain - Cortex	0.5065018861260284	0.0011787798568186	0.9894219125179085	0.997651919579109
ENSG00000080298	-0.0452928138732774	0.6102742367750906	Brain - Cortex	0.7539269926735417	0.1438892019760474	0.1037715827141837	0.5116027665352226
ENSG00000080345	-0.3332114734058709	0.0001140447808908	Brain - Cortex	0.004340829472656075	0.0471604840314663	0.5956114510408779	0.8827852882512761
ENSG00000080371	-0.1467344659121346	0.0970440559519413	Brain - Cortex	0.23510680046476737	0.0058315848230476	0.9477042965278376	0.98815895604776
ENSG00000080493	0.037753961716327	0.6709967876126903	Brain - Cortex	0.8006842478346604	0.1089370500982325	0.2191074235290133	0.6403923427023159
ENSG00000080503	-0.2191352900213932	0.0125929774543747	Brain - Cortex	0.0611654029636381	-0.1284336066571043	0.1469075346361499	0.5643103327014444
ENSG00000080511	0.0529812302493456	0.5509661062455367	Brain - Cortex	0.7101340924942473	0.0484721969661674	0.5854093124978925	0.877453011814222
ENSG00000080546	-0.0782215516164675	0.3782476195357649	Brain - Cortex	0.5629333722107359	-0.3127318919471967	0.0003081856578546	0.05759033049847615
ENSG00000080573	0.2093186246049131	0.0172798707533092	Brain - Cortex	0.0751880938466331	-0.0830235603023375	0.3495799910329893	0.7513855966908125
ENSG00000080603	0.0731398163653495	0.4100946806793397	Brain - Cortex	0.5908497883418257	0.0203976241568591	0.8185258734945187	0.9525731620146799
ENSG00000080608	-0.0056834807910229	0.9490306340510948	Brain - Cortex	0.9745104448485756	0.0230274773199539	0.7956116885991957	0.9471747727049717
ENSG00000080618	-0.011350417269541	0.8984138719077766	Brain - Cortex	0.9448382869147007	0.090941222768407	0.3053793090288695	0.7148958868214849
ENSG00000080644	-0.3828401472447521	7.544736886613088e-06	Brain - Cortex	0.0011270128666286002	-0.0035987694138294	0.9677132839721294	0.9916861284552286
ENSG00000080709	-0.0175104661067962	0.8438588589134036	Brain - Cortex	0.9128064743841258	-0.0754801087357381	0.3952369410220189	0.7790645146959422
ENSG00000080802	-0.066158411088072	0.4563213353243207	Brain - Cortex	0.6318111248273254	-0.2858653540808469	0.0010234004344266	0.0846323392489273
ENSG00000080815	-0.0129145335808754	0.8845061848359784	Brain - Cortex	0.9364942113468996	0.0951022539291122	0.2836875017681248	0.7028193794593457
ENSG00000080819	-0.0130276237743001	0.8835019282069995	Brain - Cortex	0.935919353143007	-0.0445563503228075	0.6160993006033433	0.8898913210391562
ENSG00000080822	0.126247609843461	0.1539689655826832	Brain - Cortex	0.31575503186584714	-0.1747986672138314	0.0475589177230454	0.3806667559301179
ENSG00000080823	0.3493596313224584	4.9501731268698975e-05	Brain - Cortex	0.002834711418190384	0.0079236644884529	0.9289857796386688	0.9847173438912402
ENSG00000080824	-0.1185233204350183	0.1809668544699068	Brain - Cortex	0.3486347698839888	0.0810592187670799	0.3611381427056348	0.7598186601761324
ENSG00000080839	0.0459220536572994	0.6053164891914646	Brain - Cortex	0.7499672370780635	-0.1405921735256425	0.1120194201775605	0.5240800492486049
ENSG00000080845	-0.2040906742624068	0.0203443154159278	Brain - Cortex	0.0832776556961854	-0.236359666860019	0.007002578270221	0.1837174743486937
ENSG00000080854	-0.1697965307278847	0.0543871666071179	Brain - Cortex	0.1603064773002801	-0.0678371354876524	0.4449489738669845	0.81240989429312
ENSG00000080910	0.0466335812490708	0.5997319893818306	Brain - Cortex	0.7460253216962767
ENSG00000080986	-0.1057985473023265	0.2327531557712605	Brain - Cortex	0.4114103001208014	-0.0373958419881612	0.6739389382171214	0.9095578430047302
ENSG00000081014	-0.1493810059177478	0.0911002824290706	Brain - Cortex	0.22559929183326619	0.1105640500328967	0.2122612915160461	0.6324818292516372
ENSG00000081019	-0.031204974414919	0.7255461996482906	Brain - Cortex	0.8382856762828506	0.0618017746533535	0.486575053458893	0.8338673866975971
ENSG00000081026	-0.2801323740866961	0.0013028373515399	Brain - Cortex	0.0157114444967881	0.2198125690124175	0.0123151621406943	0.22766249917032025
ENSG00000081041	0.1149606068391405	0.194528593361543	Brain - Cortex	0.36538146468406546	0.0072056851280172	0.9354059198884006	0.9852752483846097
ENSG00000081051	-0.1645207803395036	0.062444589699311	Brain - Cortex	0.1756507439091179	-0.1765660409214569	0.0453234213615111	0.3759021812122347
ENSG00000081059	0.1596748827712321	0.0706810014641328	Brain - Cortex	0.19124452788501	-0.0218309068323633	0.8060172097342786	0.9482877876389484
ENSG00000081087	-0.0571622007860956	0.5199354364750466	Brain - Cortex	0.6857119524525978	0.1156245512298765	0.1919469303258393	0.6085164944526931
ENSG00000081138	-0.2057812500034987	0.0193057566714683	Brain - Cortex	0.08074150848812178	0.006357462554002	0.942996009116648	0.9869476028256443
ENSG00000081154	-0.1879649437482067	0.0329129517786356	Brain - Cortex	0.11456225070629064	-0.0258699837644844	0.7710396055044246	0.9386824861261677
ENSG00000081177	-0.0144123298721402	0.8712210197858729	Brain - Cortex	0.9292007023635667	-0.0576726702429425	0.516208746572262	0.8468737439733013
ENSG00000081181	-0.1508410892584358	0.0879471212944048	Brain - Cortex	0.22076010123265782	-0.0624873992455703	0.4817439821962395	0.8317379276838484
ENSG00000081189	-0.2964055540102051	0.0006478883211698	Brain - Cortex	0.010809972262805704	-0.2788823919445474	0.0013723314055764	0.09178717864593398
ENSG00000081237	-0.0030906146139052	0.9722702817340704	Brain - Cortex	0.9869808719693083	0.0663092716984785	0.4552927865091851	0.817936432418921
ENSG00000081248	-0.1496837220146416	0.0904392693238327	Brain - Cortex	0.22434833001309212	-0.0416517880145256	0.6393039326763583	0.8979410040913205
ENSG00000081277	-0.0073306042049818	0.9342885889137128	Brain - Cortex	0.9657609033072025	0.1016615594606349	0.2516348459812158	0.6746055908736744
ENSG00000081307	-0.2554259489181655	0.0034838807222927	Brain - Cortex	0.0275941544939851	0.0001810063676108	0.9983756463931376	0.9994736822543125
ENSG00000081320	0.149274330276961	0.0913341327186861	Brain - Cortex	0.22600166548955705	-0.0285222737468779	0.7483142826201191	0.9337384459003811
ENSG00000081377	0.1339113625891357	0.1302898979584672	Brain - Cortex	0.2844354397179608	0.0451669960088765	0.6112676820773468	0.8869831040655247
ENSG00000081386	-0.3136136697383808	0.0002956987200792	Brain - Cortex	0.007159164424669805	-0.1610773414064113	0.0682114947985357	0.4401689171595778
ENSG00000081479	0.1337771193894237	0.1306791371918828	Brain - Cortex	0.28502464257175564	0.1699796708636387	0.0541236360712985	0.40141023150869765
ENSG00000081665	-0.0511603057464308	0.5647565526995701	Brain - Cortex	0.7210995287029267	0.0342723826291879	0.6998048314105242	0.9174525525954075
ENSG00000081692	0.1572065483258448	0.0752029926783733	Brain - Cortex	0.19925772859259752	-0.0480354018264686	0.5887976707241783	0.8790383446050438
ENSG00000081721	-0.2059824363861171	0.019185265937083	Brain - Cortex	0.08040749096023617	0.1344355012955913	0.1287786606754363	0.5506078539966403
ENSG00000081760	-0.192324015110101	0.0289955852621961	Brain - Cortex	0.10473002353756558	0.3249688737023902	0.0001716036050897	0.045792345379326374
ENSG00000081791	0.1614594971140844	0.0675508715475962	Brain - Cortex	0.18553774659216157	-0.0553016590006429	0.5336334444992027	0.85528429499688
ENSG00000081800	3.0169035106712525e-06	0.9999729262483537	Brain - Cortex	0.9999864640323166	-0.1319288161288158	0.1361293419447752	0.5509705072211353
ENSG00000081803	-0.215663962863197	0.0141046385476005	Brain - Cortex	0.06574414093691679	-0.260089194491573	0.0029137119015268	0.12305497635066032
ENSG00000081818	-0.0197066000476127	0.8245731939434364	Brain - Cortex	0.9005064455501534	0.0418563040173694	0.6376582309625864	0.8971402339213872
ENSG00000081842	-0.2474715886843906	0.0046913315993502	Brain - Cortex	0.032824809785289906	0.106624637650461	0.2291050041738193	0.6520819818781979
ENSG00000081853	0.0999840334754003	0.2595841091279861	Brain - Cortex	0.4419628799927453	0.045656796654018	0.6074042618855025	0.8860792652696103
ENSG00000081870	-0.0595635049434554	0.5025248938959022	Brain - Cortex	0.6712950884259117	0.0705129331013835	0.4271565281922646	0.8038080865770527
ENSG00000081913	0.1156060202104271	0.1920186464101886	Brain - Cortex	0.3622138726779755	-0.0268207620606136	0.762869677891985	0.9361071700998972
ENSG00000081923	-0.0330585653943193	0.7099522748915926	Brain - Cortex	0.8279726243377387	-0.0549841118741187	0.5359892169905645	0.8561673921458441
ENSG00000081985	-0.2408470471840288	0.0059692441113179	Brain - Cortex	0.03805924907502478	0.0649671656867733	0.4644882853558998	0.8220384213938422
ENSG00000082014	0.1241754803735209	0.1608950816424724	Brain - Cortex	0.3240413028144121	0.0779424312673408	0.3799567849745786	0.7724055132759801
ENSG00000082068	-0.0622423467672437	0.4834677122989137	Brain - Cortex	0.6552008578258949	-0.0483841723279727	0.5860914271191773	0.8775604150869772
ENSG00000082074	-0.0134484723755875	0.8797663715416211	Brain - Cortex	0.9337860790313735	0.0497674270558558	0.5754147974100827	0.8738308894002874
ENSG00000082126	-0.001218752361273	0.989063230693434	Brain - Cortex	0.995155574636616	-0.0578729822361815	0.5147501141535811	0.8462424552719215
ENSG00000082146	-0.0566159382156252	0.5239385656064062	Brain - Cortex	0.6886418959743541	0.0277886530390246	0.7545794340805666	0.9345130319222512
ENSG00000082153	-0.312263058583505	0.0003150217938125	Brain - Cortex	0.0073787797089158655	0.0472352520518202	0.5950277778524158	0.882655190913703
ENSG00000082175	0.0635591423258964	0.4742441780350457	Brain - Cortex	0.6469529004055237	0.1897948706034959	0.031217070969184	0.3317045615050642
ENSG00000082196	0.1616044529879058	0.0673016545583968	Brain - Cortex	0.18517018215076542	0.0224931522616533	0.80025392404631	0.9477302766539404
ENSG00000082212	-0.1539517384332674	0.0815195204215429	Brain - Cortex	0.2100451252024096	-0.0708379543238238	0.4250235957852322	0.8017876427450743
ENSG00000082213	-0.3012346194034271	0.0005223881489304	Brain - Cortex	0.009762183122419965	-0.2104827036968364	0.0166547733129666	0.2523141978920942
ENSG00000082258	-0.121671097806405	0.1695732833896056	Brain - Cortex	0.3344128932101059	-0.0644364883036183	0.4681522191881822	0.8243294096986085
ENSG00000082269	-0.236899662397552	0.0068703527426775	Brain - Cortex	0.04166417668615685	-0.0917513583245118	0.301072991520279	0.7148958868214849
ENSG00000082293	-0.3426957385547314	7.024334830330334e-05	Brain - Cortex	0.003422255929336939	-0.0726865827222196	0.4130095603196826	0.7935323619802656
ENSG00000082397	-0.2151743503830635	0.0143301031699822	Brain - Cortex	0.06648193776545508	-0.1325121421083496	0.1343908429547837	0.5509705072211353
ENSG00000082438	0.0515978001325143	0.561428339667146	Brain - Cortex	0.7191114973539549	0.0963132189807234	0.277573288916274	0.6979190278269141
ENSG00000082482	-0.1825885966314352	0.038352584663684	Brain - Cortex	0.12723126452226532	-0.0418242102910509	0.63791636667033	0.8971402339213872
ENSG00000082497	-0.2852894246464197	0.0010487635693048	Brain - Cortex	0.014156967055730779	-0.0789459852681731	0.3738335006161601	0.7687978815580734
ENSG00000082512	-0.1762748963769085	0.0456855422298208	Brain - Cortex	0.14327290070647308	0.0723319642329156	0.4152986499524327	0.7949610404353954
ENSG00000082515	-0.0862947262254389	0.3308539943288702	Brain - Cortex	0.5177134248644462	0.1650136385439978	0.0616527680363613	0.42310078208742546
ENSG00000082516	-0.0041102552720814	0.96312746633139	Brain - Cortex	0.9828033963969343	0.1119845768149726	0.2064099965912781	0.626791384816539
ENSG00000082556	-0.0699634300885207	0.4307765908914747	Brain - Cortex	0.6090104053728224	-0.0939164276130077	0.289761489131868	0.7059779523677366
ENSG00000082641	-0.1748104898347283	0.0475436647925964	Brain - Cortex	0.1468317511850929	-0.2086692490370992	0.0176373357541953	0.2581918290413431
ENSG00000082684	-0.121670269637811	0.1695762094111058	Brain - Cortex	0.3344128932101059	-0.1938534482416186	0.0277185703595374	0.31631126010993327
ENSG00000082701	-0.2924869914935902	0.0007694795295166	Brain - Cortex	0.012039465286922773	0.0355570931377653	0.6891221551263614	0.914078593878938
ENSG00000082781	0.1220344397371617	0.1682931570632885	Brain - Cortex	0.3328030284676046	0.0796659338277765	0.3694780567522536	0.7661960876542264
ENSG00000082805	-0.1600601278723668	0.0699955366409041	Brain - Cortex	0.19016975414757645	-0.0966121487122656	0.2760777317883859	0.6962931497313815
ENSG00000082898	-0.0862492343714132	0.3311099358042563	Brain - Cortex	0.5179603560091478	-0.086779462944268	0.3281346762701819	0.7334553635964594
ENSG00000082996	-0.0044632155405297	0.9599636317710653	Brain - Cortex	0.9810267055610363	-0.2427291997145719	0.0055778821434203	0.1630876460094971
ENSG00000083067	-0.0275501384636788	0.7566198232071729	Brain - Cortex	0.8568999557014789	-0.0490626671769177	0.5808431282859698	0.8758682616502468
ENSG00000083093	-0.1549953033165793	0.0794495656116662	Brain - Cortex	0.20592149992454326	-0.0387049785565087	0.6632079141044024	0.9051789311194767
ENSG00000083097	-0.1229350955744799	0.1651508941106086	Brain - Cortex	0.32913772905567984	-0.1758612616114651	0.0462041537691477	0.3773066835646749
ENSG00000083099	-0.2700011607357185	0.0019717284628644	Brain - Cortex	0.019797304046287195	-0.1910287006882875	0.0301159309748569	0.328829003275528
ENSG00000083123	0.0036622751561885	0.967143851489694	Brain - Cortex	0.984609021080712	0.0184897746091301	0.8352467709698088	0.9572502302335707
ENSG00000083168	0.0884861245022749	0.3186748831235804	Brain - Cortex	0.5046665039613403	-0.0794001282483245	0.3710824471550902	0.7671728384803563
ENSG00000083223	-0.1213439553242781	0.1707320314412727	Brain - Cortex	0.33557236666349455	0.0586545395752935	0.5090792725265416	0.845701509792729
ENSG00000083290	-0.3874183326160952	5.7377708870243966e-06	Brain - Cortex	0.0010094651580571587	0.0341770667455046	0.7005997812266052	0.9178137216697039
ENSG00000083307	-0.0378431129421378	0.6702651331715398	Brain - Cortex	0.8001185747687911	-0.1458912912304245	0.0990007647368659	0.5017326561493718
ENSG00000083312	-0.0133881008467486	0.8803020837762592	Brain - Cortex	0.9341042215864688	0.0731889849915791	0.4097791908565079	0.7905794310312569
ENSG00000083444	0.2430284586966291	0.0055178101630186	Brain - Cortex	0.03629788372298983	0.1463590647381778	0.0979114213375146	0.4999725258778757
ENSG00000083454	-0.1487278901258904	0.0925395043768847	Brain - Cortex	0.22791577419561243	-0.2337075532847132	0.0076853162631106	0.1910174938505831
ENSG00000083457	-0.0476081352165397	0.5921207427276318	Brain - Cortex	0.7401188688857798	0.2121524194807554	0.0157924454272033	0.24790299126957835
ENSG00000083520	-0.1581430143124345	0.0734606567885134	Brain - Cortex	0.19608932357606287	-0.2030769881448453	0.0209898608629271	0.2817450402134849
ENSG00000083535	0.0249708830934984	0.7787886465707092	Brain - Cortex	0.8709191467765711	0.152446809557826	0.0845805119816189	0.4725298720691425
ENSG00000083544	0.1465398878742581	0.0974928680736413	Brain - Cortex	0.2357516910626201	-0.0998354309067137	0.2602964826492424	0.6822166810638737
ENSG00000083642	-0.3372264594293856	9.306920160040022e-05	Brain - Cortex	0.003938803452060848	-0.1692523696157153	0.0551764375642972	0.40361463651535223
ENSG00000083720	-0.3390610008348738	8.473631240843732e-05	Brain - Cortex	0.0037607060225697555	0.0002415032206979	0.9978327479641128	0.9994275007009416
ENSG00000083782	-0.0797022192258184	0.3692593707665282	Brain - Cortex	0.554675904622642
ENSG00000083799	-0.3011964896370147	0.0005232846089367	Brain - Cortex	0.009762183122419965	0.1678628584808335	0.0572347147190985	0.4121188169188984
ENSG00000083807	0.1032845931967353	0.2441050405868411	Brain - Cortex	0.42427653267311105	0.0763294102479637	0.3899255462570256	0.7764630351226024
ENSG00000083812	-0.1450673260648838	0.1009428261965044	Brain - Cortex	0.24056723509865302	0.0944739170138226	0.2868952475677951	0.7040361865118201
ENSG00000083814	0.0669201355722259	0.4511412040441143	Brain - Cortex	0.6278229763433385	0.007121042415449	0.9361630729986516	0.9854880660369486
ENSG00000083828	-0.0198605073183119	0.8232254096328481	Brain - Cortex	0.8995213572680605	-0.1114472354362144	0.2086095992207115	0.628819266752342
ENSG00000083838	0.121659541093071	0.1696141180605255	Brain - Cortex	0.3344128932101059	0.0932260067522225	0.2933374968084601	0.7091488626454224
ENSG00000083844	-0.1619346308602513	0.0667367831991468	Brain - Cortex	0.18399969095860882	0.0136600140077375	0.8778896683378814	0.9688057402431919
ENSG00000083845	0.1573265877029824	0.0749778085839561	Brain - Cortex	0.19886074055583935	-0.0492370583694043	0.5794976966863804	0.8755106258032528
ENSG00000083857	0.1334888378703534	0.1315180233912734	Brain - Cortex	0.2860864315245495	-0.0538399677985678	0.544519903548731	0.861363182359034
ENSG00000083896	0.0024691836680191	0.977844311241096	Brain - Cortex	0.9899102886127176	0.0370711403546869	0.6766108086458397	0.910583864644584
ENSG00000083937	-0.2741547808231149	0.0016667999056288	Brain - Cortex	0.01801509194930131	0.0285822140924262	0.7478031082207719	0.9336767731721393
ENSG00000084070	-0.2354050626247675	0.0072418596462359	Brain - Cortex	0.04299974092698524	-0.2570956282359347	0.0032691214636509	0.13034460607307455
ENSG00000084072	-0.0207579493980299	0.8153767822376019	Brain - Cortex	0.8945867495808058	0.1251270349259683	0.1576861589487369	0.5772803170672737
ENSG00000084073	-0.0223025025286492	0.8019119941733268	Brain - Cortex	0.8856437550213054	0.1008407061295029	0.2555033964502893	0.6782100572907974
ENSG00000084090	-0.2828061797337344	0.0011648366001037	Brain - Cortex	0.014790715898991169	0.0855670259589812	0.3349632744936844	0.7383375693810954
ENSG00000084093	0.1343806474218782	0.1289361861999213	Brain - Cortex	0.28264925547411796	0.1050114491843094	0.2362668150434314	0.6593807388318114
ENSG00000084110	-0.0846007208404499	0.3404699319442427	Brain - Cortex	0.5261083724704684	-0.0224570637225577	0.8005677160656592	0.9478998998747139
ENSG00000084112	-0.1260924257447869	0.1544797830167428	Brain - Cortex	0.3165156423766959	-0.0707099398511926	0.4258629483573714	0.8027879747431081
ENSG00000084207	0.249683661728651	0.004322693966046	Brain - Cortex	0.031223174169347136	0.0180115937284205	0.8394495455564193	0.9590192594348829
ENSG00000084234	-0.0933697704552883	0.2925904766825347	Brain - Cortex	0.4780104836763572	0.207714380967049	0.01817459327178	0.261767894221275
ENSG00000084444	-0.2678619422927941	0.0021477649961848	Brain - Cortex	0.020698545921844263	0.2037736670783021	0.0205443306031699	0.2776413410468999
ENSG00000084453	0.1521548625949433	0.0851848339047675	Brain - Cortex	0.21619116205290728	0.0047800564487503	0.9571240899646458	0.990233354422724
ENSG00000084463	-0.4175252520040519	8.532781840247581e-07	Brain - Cortex	0.00036818243306438117	-0.1478724119382517	0.0944518811543979	0.4931916292122144
ENSG00000084623	0.0984442929409497	0.2670301824803417	Brain - Cortex	0.4508109509962396	-0.1626889172169441	0.0654608090400776	0.43153183082934404
ENSG00000084628	-0.0047784478912234	0.9571385045986928	Brain - Cortex	0.9794061704676038	-0.2299217372101894	0.0087619381170237	0.19789281683434398
ENSG00000084636	0.2322965444724604	0.0080720577282043	Brain - Cortex	0.046008985625769216	-0.0600464331544699	0.4990606118908821	0.8405231358162224
ENSG00000084652	0.1661812466922362	0.0598096411355377	Brain - Cortex	0.17066604032079727	-0.2147622315001447	0.014522310724162	0.2425062674035308
ENSG00000084674	-0.1403651281969226	0.1126056785176601	Brain - Cortex	0.25844300821113636	0.0784692199513219	0.3767349716371115	0.7712157735269535
ENSG00000084676	-0.045766500573572	0.6065404241498487	Brain - Cortex	0.7509548108521935	0.1549418988266369	0.0795544603753431	0.4606393397622565
ENSG00000084693	-0.1081641208928497	0.2224140954705525	Brain - Cortex	0.3993653084849655	0.0794401688612284	0.3708404909054974	0.7670005346793911
ENSG00000084710	-0.1162219145307079	0.1896455166612347	Brain - Cortex	0.35957934508609624	0.044662827394525	0.6152556288912955	0.889729221638448
ENSG00000084731	-0.3399262407028494	8.105284843387408e-05	Brain - Cortex	0.0036773375418394333	-0.1434980208816696	0.1047244784828235	0.5138159914295997
ENSG00000084733	-0.1432434205191365	0.1053483498991095	Brain - Cortex	0.247487948868988	-0.0191237013815843	0.8296823099688556	0.9556651233601541
ENSG00000084734	0.0663302720298001	0.4551497112045378	Brain - Cortex	0.6308508864857013	-0.0174579421555618	0.8443212883448437	0.9598633925758169
ENSG00000084754	0.0874272594504442	0.3245230444047415	Brain - Cortex	0.510561843308495	0.0675782608028952	0.4466922093095856	0.8129876300788175
ENSG00000084764	-0.0756205120491003	0.3943559123429294	Brain - Cortex	0.5768927519735604	0.0239718461984454	0.7874245309826511	0.9442308318585438
ENSG00000084774	0.0924258179998317	0.2975185034967136	Brain - Cortex	0.4831700496786629	-0.0653064105354008	0.4621543378469178	0.8216239394663177
ENSG00000085063	0.1405474454960203	0.1121347247787677	Brain - Cortex	0.2577195601238982	-0.0848483617928051	0.3390532749748255	0.7422118608242282
ENSG00000085117	0.2398334370252844	0.0061899791621957	Brain - Cortex	0.03899087909831082	-0.0529829141100136	0.5509534299668557	0.8635399386492387
ENSG00000085231	-0.0992147746905337	0.263286238977501	Brain - Cortex	0.4466810573202347	-0.0457419074086494	0.6067340300530554	0.8858131352326687
ENSG00000085265	0.1287047163373857	0.1460491119092958	Brain - Cortex	0.30619527183456036	-0.0160772219225164	0.85649592629147	0.9624771066719259
ENSG00000085274	-0.0301582982609922	0.7344021124363842	Brain - Cortex	0.8435023247002544	0.0044451898599388	0.9601251941214278	0.9908976838240615
ENSG00000085276	0.0756817008199517	0.3939723213758275	Brain - Cortex	0.5766461209710532	-0.0198364845358476	0.8234357461745847	0.9538707105020983
ENSG00000085365	-0.2211691332986431	0.0117748004061317	Brain - Cortex	0.058592768582869055	0.1723196602955656	0.0508482104016837	0.3922863915345736
ENSG00000085377	-0.1250893698196196	0.1578122592010062	Brain - Cortex	0.3205643761627623	0.0503902241963283	0.5706375813970164	0.8713929557043122
ENSG00000085382	-0.2648573079801386	0.0024190842247556	Brain - Cortex	0.02198839243098747	-0.0858157694606023	0.3335549948026984	0.737410338106544
ENSG00000085415	-0.2609322151510528	0.0028201194507292	Brain - Cortex	0.02420258611536377	-0.0678665632000072	0.4447510536436184	0.81240989429312
ENSG00000085433	-0.2901609914250834	0.0008512168303516	Brain - Cortex	0.012803635083304435	0.1552838327236392	0.0788847691685451	0.4603570744251625
ENSG00000085449	-0.201888479369141	0.0217691301604114	Brain - Cortex	0.08667146265022733	0.0516590007121496	0.5609635082948532	0.8670093536910634
ENSG00000085465	0.0641094237905613	0.4704182109460093	Brain - Cortex	0.6436593362669302	-0.0420919342136124	0.6357643454796817	0.8971402339213872
ENSG00000085491	-0.2248945028631837	0.0103963286228826	Brain - Cortex	0.0540015284958434	-0.1536078279697613	0.0822110775339289	0.4665844640915566
ENSG00000085511	-0.0774946349529564	0.3827086015343075	Brain - Cortex	0.5667079394645306	-0.2296730740726338	0.008837101903607	0.19844005196802808
ENSG00000085514	0.2725038986593909	0.0017824539518949	Brain - Cortex	0.018763968527702273	-0.1061497994942275	0.2311970223775153	0.654964741969901
ENSG00000085552	0.146227453632092	0.098216954037352	Brain - Cortex	0.23670734402244012	-0.0551947888134416	0.5344256999870768	0.8554991949420633
ENSG00000085563	0.1042571906078065	0.2396684972271973	Brain - Cortex	0.41872569624797995	0.1125290494248732	0.2041982271243463	0.6252214155525361
ENSG00000085644	0.0728293001550995	0.412090396708453	Brain - Cortex	0.5924313910914877	0.1425036098130509	0.1071777231200994	0.5174367747524997
ENSG00000085662	-0.0364091255217509	0.6820707751666921	Brain - Cortex	0.8089819216471463	0.2008682049856981	0.0224578132810384	0.29165213514308536
ENSG00000085719	0.0800467676648781	0.3671868002277483	Brain - Cortex	0.5528994600283471	-0.0323439678619322	0.715950262680199	0.9243118957508261
ENSG00000085721	0.1133045939649852	0.2010772884077381	Brain - Cortex	0.3725553223318658	-0.0537168680251142	0.5454416863002831	0.8617075661315298
ENSG00000085733	0.1393039597034412	0.1153774881295755	Brain - Cortex	0.2622200584245297	-0.1371979693198226	0.1210351208462108	0.5379952433734596
ENSG00000085741	0.0500140975186784	0.5735204591928161	Brain - Cortex	0.7267965755354568	0.0972412413972503	0.2729481237304741	0.69269701892762
ENSG00000085760	-0.2967513805409325	0.000638053816007	Brain - Cortex	0.010709221238903784	0.0091136578714606	0.9183551597609456	0.9821316977257925
ENSG00000085788	-0.3562452369280114	3.41944167835817e-05	Brain - Cortex	0.0023237527697477795	0.2244436843733272	0.0105552225524623	0.21115864988135105
ENSG00000085831	0.0205468948897925	0.8172209558961943	Brain - Cortex	0.8957096943152706	0.0875189839078977	0.3240137317315904	0.7302286984419546
ENSG00000085832	-0.3130551417284293	0.0003035525183663	Brain - Cortex	0.007244095677095303	-0.1004543617622193	0.2573382392542247	0.6796495174962245
ENSG00000085840	0.1375762997513597	0.1200032534025082	Brain - Cortex	0.2687528109184754	0.090941222768407	0.3053793090288695	0.7148958868214849
ENSG00000085871	0.2645571462189848	0.0024478242934919	Brain - Cortex	0.02214791420751471	-0.0601720455428655	0.4981615916398594	0.8399367890044059
ENSG00000085872	0.0812280348505903	0.3601356300583981	Brain - Cortex	0.5460351286748165	0.0503332753248542	0.5710736358322424	0.8715604579864163
ENSG00000085978	-0.2276930585677291	0.0094561949794271	Brain - Cortex	0.05115455801306754	0.0819775169957139	0.3557057158977801	0.7547740615660875
ENSG00000085982	0.2520442222396026	0.0039581304198698	Brain - Cortex	0.02988222611315807	-0.2382291798836431	0.0065542024321362	0.1773275880250183
ENSG00000085998	-0.0309800554197164	0.7274462260021883	Brain - Cortex	0.8391951790197392	0.0763852209346656	0.389578023506139	0.7763662299641523
ENSG00000085999	-0.0874789102942597	0.3242361826684022	Brain - Cortex	0.5102828462748713	-0.0471186449849179	0.5959381782286702	0.8830560587159453
ENSG00000086015	-0.1125185838718821	0.2042405792978108	Brain - Cortex	0.3763577321077656	0.126025936483106	0.1546990337480389	0.5754583318337274
ENSG00000086061	-0.2092944451567243	0.0172930675260472	Brain - Cortex	0.07522484373830532	0.2056393349086331	0.0193911422989872	0.2710850550120067
ENSG00000086062	0.1365858590204773	0.1227191149031279	Brain - Cortex	0.2729888262680707	-0.1609130755625647	0.0684970655403855	0.4403689413793374
ENSG00000086065	-0.1801430647662503	0.0410661916717726	Brain - Cortex	0.1328108821345685	0.0727866633979247	0.412364870706316	0.7931738021583842
ENSG00000086102	-0.1280502702423314	0.148127803858936	Brain - Cortex	0.3087750982493935	0.0524695775284435	0.554824433269371	0.8653306613360566
ENSG00000086159	0.139097071809472	0.1159240104823728	Brain - Cortex	0.26282058248982276	0.0698651481834077	0.4314259098409029	0.8050960610283102
ENSG00000086189	-0.1195263903610005	0.1772768083632185	Brain - Cortex	0.34365829868060743	-0.0536972724894446	0.5455884900830821	0.8617075661315298
ENSG00000086200	-0.4325834779653985	3.061469632772787e-07	Brain - Cortex	0.00030297872665988865	0.1854774841245576	0.0353426501700869	0.34364496534914485
ENSG00000086205	0.0568375863122108	0.5223124004005741	Brain - Cortex	0.6873011342094815	-0.0063699068505756	0.9428846160556869	0.9869375265970299
ENSG00000086232	0.075427526787473	0.3955671943038544	Brain - Cortex	0.5777521404489651	-0.1896292007492607	0.0313674919601803	0.3323573087630934
ENSG00000086288	0.1553454582450787	0.0787645564729579	Brain - Cortex	0.2048162291589934	0.0907539855136642	0.3063802936179712	0.7159439939634822
ENSG00000086289	-0.186734582086145	0.0340964787398777	Brain - Cortex	0.11711959308976697	-0.1310311996541462	0.1388379678546128	0.5540612537661475
ENSG00000086300	-0.2544047941628635	0.0036213957936202	Brain - Cortex	0.02824688719023756	-0.045322676100181	0.6100385516449918	0.8869828886099735
ENSG00000086475	0.0624730380580121	0.4818449093877932	Brain - Cortex	0.6538291451920745	-0.2293655189910145	0.0089308539948729	0.19921198553604685
ENSG00000086504	0.0343472746184824	0.6991804480710195	Brain - Cortex	0.8204256124763987	-0.0202561492331795	0.8197630992522124	0.9528980451235425
ENSG00000086544	0.1664954494332218	0.0593214428031804	Brain - Cortex	0.16967047061877863	-0.1166260965601666	0.1880997945224992	0.6068468201954272
ENSG00000086548	-0.0969119297175671	0.2745833789141689	Brain - Cortex	0.45912569346991844	0.0361862406543311	0.6839127424086554	0.9123520097326216
ENSG00000086570	-0.2130846640864848	0.0153280760321671	Brain - Cortex	0.06952298937076307	-0.0442507710343738	0.6185233414853533	0.8900847965021745
ENSG00000086589	0.0678655012261867	0.4447581952349149	Brain - Cortex	0.6218270710271759	0.0629488609236852	0.4785069907660325	0.8292985925375724
ENSG00000086598	-0.2238416697590146	0.0107707326949897	Brain - Cortex	0.05524579899334853	-0.0955717628284843	0.2813063200994243	0.7015783722081828
ENSG00000086619	-0.1065773316698783	0.2293128233810843	Brain - Cortex	0.40769585059691094	0.0945973401257607	0.2862632537346631	0.7039872923455572
ENSG00000086666	-0.0118631937229694	0.8938507974028276	Brain - Cortex	0.9423061899476743	-0.195480427947757	0.0264130265649563	0.3110536152280449
ENSG00000086696	-0.1588863713439407	0.0721009587499159	Brain - Cortex	0.1938477820900664	-0.004847029306947	0.9565239439607148	0.9901703234180091
ENSG00000086730	0.0612963499988432	0.4901528930163301	Brain - Cortex	0.6606025793038034	0.1092813725503423	0.2176456627918912	0.6382344299582442
ENSG00000086827	-0.0868343546646699	0.3278276455407899	Brain - Cortex	0.5141974184737859	-0.09297106658733	0.2946653154664028	0.710296098411202
ENSG00000086848	-0.2072057121083887	0.0184665347775128	Brain - Cortex	0.07847980942967989	-0.1447341075672654	0.1017366783839302	0.5078659213844045
ENSG00000086967	-0.1089813445572227	0.2189189897069693	Brain - Cortex	0.39487147578364257	0.0166309099194616	0.8516095058161104	0.9611444480473831
ENSG00000086991	-0.1267034865090328	0.1524756999210782	Brain - Cortex	0.31346406550900446	-0.0041316320326071	0.9629358343661591	0.9911532724198205
ENSG00000087008	0.3032469487757629	0.0004770352273735	Brain - Cortex	0.009264815834852707	-0.0067530553367298	0.9394554763974232	0.9862890153716952
ENSG00000087053	-0.2354025672687797	0.0072424945181094	Brain - Cortex	0.04299974092698524	-0.0533554639303958	0.5481523267333241	0.8626260264535343
ENSG00000087074	0.06692570135289	0.4511034751983364	Brain - Cortex	0.6278229763433385	0.20440817142915	0.02014567574766	0.2753949217995908
ENSG00000087076	0.4210273997619741	6.752654629245477e-07	Brain - Cortex	0.0003670113356997617	-0.1294451933242923	0.1437238490231635	0.5623380525174442
ENSG00000087077	0.2875972010010195	0.0009504739214682	Brain - Cortex	0.013558382047322053	0.0781487554084589	0.3786929281929251	0.7717567028788466
ENSG00000087085	0.2056792570764049	0.019367089551981	Brain - Cortex	0.0808636722692885	-0.0169331930235904	0.8489441510475206	0.9602595808541395
ENSG00000087087	0.3676242482360859	1.8205544719175967e-05	Brain - Cortex	0.0017242967250108905	0.0153086349368932	0.8632878590134516	0.9641996699538186
ENSG00000087088	0.3259108135390533	0.0001638708395342	Brain - Cortex	0.005133911389304038	-0.0085872317547542	0.9230562392033508	0.983207650991432
ENSG00000087095	-0.3854133036734079	6.471957506406513e-06	Brain - Cortex	0.0010564636614066056	0.1133686547436459	0.200821041665536	0.6214446213891407
ENSG00000087111	-0.2858954719159128	0.0010220896502811	Brain - Cortex	0.014024061977947085	-0.0588892425441443	0.5073826460390021	0.8450937508902165
ENSG00000087116	0.198310389686941	0.0242671161840235	Brain - Cortex	0.09285778580421171	-0.0490917389530037	0.5806187386039096	0.8758682616502468
ENSG00000087128	-0.2259105742455311	0.0100458974016325	Brain - Cortex	0.05303363154760979	0.0118854370409678	0.8936529368959701	0.9746439476931065
ENSG00000087152	-0.2554801694944571	0.0034767120887525	Brain - Cortex	0.027579536327641877	0.1355752927884042	0.1255388170671279	0.5466322786180836
ENSG00000087157	-0.0276240479509342	0.755987379453549	Brain - Cortex	0.8564722023565877	-0.11227897358161	0.2052119661433039	0.6255347784039368
ENSG00000087191	0.2223506704269426	0.0113212044766456	Brain - Cortex	0.057161974388777556	-0.0150539276836297	0.8655409134936065	0.9650660010538287
ENSG00000087206	0.2017569707132552	0.0218568660305875	Brain - Cortex	0.08686787568481989	-0.0442990966005318	0.6181397196214862	0.8900847965021745
ENSG00000087237	-0.0072944138850452	0.9346122779335564	Brain - Cortex	0.9659063252268084	0.0595907400413605	0.5023291893743514	0.8423865368782839
ENSG00000087245	-0.1697198420481276	0.0544978319851603	Brain - Cortex	0.1604236236573765	0.0005686616715772	0.9948968533151066	0.9993214671003945
ENSG00000087250	0.1957049512856058	0.0262370508647734	Brain - Cortex	0.09800364788695966	0.0187081324697407	0.8333291417107987	0.9563739115119735
ENSG00000087253	-0.0407210538522418	0.6468154572158467	Brain - Cortex	0.7826435469822128	0.0591095908817274	0.5057924612988689	0.8440164596725103
ENSG00000087258	0.0423057132698347	0.6340481227852608	Brain - Cortex	0.7723300235542595	-0.1054559655476415	0.2342779354813491	0.6576676778147847
ENSG00000087263	-0.1027746256455143	0.2464539139844191	Brain - Cortex	0.4272721057362601	-0.0869436349438582	0.327216947053275	0.7330863862677166
ENSG00000087266	0.1542066503901896	0.0810099432973174	Brain - Cortex	0.2090809196690666	0.0816002310970385	0.357931453024558	0.7562369528111051
ENSG00000087269	-0.2099684311540668	0.0169284705464653	Brain - Cortex	0.0742514939119416	0.0516896470253117	0.5607308122388361	0.866859276514892
ENSG00000087274	0.0680588698375219	0.4434588906257943	Brain - Cortex	0.6205681020034314	-0.260305984898187	0.0028893799386683	0.12241093963024817
ENSG00000087299	-0.3333584720441632	0.0001132048319559	Brain - Cortex	0.004340158133631285	-0.0570830556700123	0.5205144617635608	0.8486900836065479
ENSG00000087301	-0.3017813078878315	0.0005096896203862	Brain - Cortex	0.009614939821282316	0.0125878106786645	0.887408554271792	0.972341372224648
ENSG00000087302	-0.2181856200635295	0.0129917530368679	Brain - Cortex	0.06233679320780798	0.020834269703492	0.8147101510336492	0.9507241464945576
ENSG00000087303	0.0493170987878206	0.5788806674188713	Brain - Cortex	0.7304115933113043	0.120025488722545	0.1754615160500424	0.5939906214542825
ENSG00000087338	-0.1582208247040541	0.0733173673990612	Brain - Cortex	0.195992297757797	-0.048872207856286	0.582314174482471	0.8765363940823168
ENSG00000087365	0.0086429936539976	0.9225581468116788	Brain - Cortex	0.9592084638923187	0.1815594520649695	0.0394756073918907	0.35648412263223106
ENSG00000087448	-0.2996919934731353	0.0005598079624835	Brain - Cortex	0.010130284889101416	0.2148590355259151	0.014476961726931	0.2425062674035308
ENSG00000087460	0.1528703476926353	0.083709898113342	Brain - Cortex	0.2137153380726632	0.0998720779733457	0.2601206792601805	0.6822148545255222
ENSG00000087470	-0.2257301325762347	0.0101073599245872	Brain - Cortex	0.05322245994210632	0.0679648857593779	0.444090131421557	0.8122888037645004
ENSG00000087494	-0.2213896615834984	0.0116889493941144	Brain - Cortex	0.05833054670860618	-0.0678119585749174	0.4451183441278915	0.81240989429312
ENSG00000087495	-0.003561230600205	0.9680498882858384	Brain - Cortex	0.9849342455004138	0.0628279248831889	0.479354177399286	0.8297518050194904
ENSG00000087502	-0.2705019338210365	0.0019324580441559	Brain - Cortex	0.01954341600167715	-0.210257251440667	0.0167742833437404	0.25305946914699945
ENSG00000087510	0.1673653035355332	0.0579869134245485	Brain - Cortex	0.1671213664296143	0.0239157185058054	0.7879104884929456	0.9442893957088202
ENSG00000087586	-0.0602664834793555	0.4974862510739469	Brain - Cortex	0.6667115784599978	0.0011811473363681	0.9894006685584262	0.997651919579109
ENSG00000087589	0.0957355451491602	0.2804788372058346	Brain - Cortex	0.46465320928588455	0.0983412198281133	0.267533767952225	0.6890177226520368
ENSG00000087884	0.1338679946083016	0.1304155464385727	Brain - Cortex	0.28460038570771157	0.0468157231639396	0.5983061428404934	0.8839206002185809
ENSG00000087903	0.3077996182053762	0.0003874986574205	Brain - Cortex	0.008269075123445008	-0.2588422450673422	0.0030572891032072	0.12644307221550277
ENSG00000087995	-0.310891527675191	0.0003358339688131	Brain - Cortex	0.007667547328822676	0.0719180528344473	0.417979825651971	0.7966177535140783
ENSG00000088002	-0.0856185027556557	0.334671524633726	Brain - Cortex	0.5211633478609773	0.0980416335888035	0.2690011204835417	0.6902870840796169
ENSG00000088035	-0.0509281617896332	0.5665263743710944	Brain - Cortex	0.7226017892534162	-0.0457264395336105	0.6068558124940273	0.8858412309766693
ENSG00000088038	0.1484835373354034	0.0930825809214	Brain - Cortex	0.22869357811619517	0.3039091362231529	0.0004629237081601	0.0644125273925625
ENSG00000088053	0.190281705599497	0.0307785808346195	Brain - Cortex	0.10943811326787745	0.0215916485395207	0.808101969584809	0.9488029152421956
ENSG00000088179	-0.3395226434929195	8.275201241837907e-05	Brain - Cortex	0.003701399335120379	-0.0806468235086632	0.36359441163144	0.7614330500867328
ENSG00000088205	-0.141063763788827	0.1108093214868909	Brain - Cortex	0.25546410766288546	-0.1684002155711523	0.0564313693245124	0.4086554180079931
ENSG00000088247	0.1355711166228006	0.125550572118563	Brain - Cortex	0.277319322165559	-0.160253942063053	0.0696527278532624	0.4424089931237271
ENSG00000088256	0.0574840431830076	0.517584225152208	Brain - Cortex	0.6839132544221006	-0.1066214664631175	0.2291189313267935	0.6520819818781979
ENSG00000088280	0.1781540521869286	0.0433901113364726	Brain - Cortex	0.13809829606064467	0.0783573279898023	0.3774179007563161	0.7712157735269535
ENSG00000088298	0.0930745397268747	0.2941259115849692	Brain - Cortex	0.4795787955963755	0.1912548224775561	0.0299177456879747	0.32838727812592305
ENSG00000088305	0.1340529601908451	0.1298802986017738	Brain - Cortex	0.28389351850641725	0.0218300002113903	0.806025106949995	0.9482877876389484
ENSG00000088325	-0.2549462927701802	0.0035478784167145	Brain - Cortex	0.027898928006820044	-0.1638708154853722	0.0635015054322185	0.42749121369642196
ENSG00000088367	-0.2212721239487756	0.0117346379154121	Brain - Cortex	0.05848481484187446	-0.0442815526717461	0.6182789763498984	0.8900847965021745
ENSG00000088386	-0.0611951505867523	0.4908709476841173	Brain - Cortex	0.6612296634600077	0.0443315067194479	0.6178824966410439	0.8900847965021745
ENSG00000088387	-0.255876946365485	0.0034246556696484	Brain - Cortex	0.027320627192484116	0.0197959523996734	0.8237906622545083	0.9539981928048047
ENSG00000088448	0.1429797659742812	0.1059974752352356	Brain - Cortex	0.24838893338385684	-0.0687531459497042	0.4388115306060161	0.8092746096689951
ENSG00000088451	0.1040398427225479	0.2406550308276732	Brain - Cortex	0.41989330668048236	-0.0299346605828237	0.7362988882649786	0.931575698421823
ENSG00000088543	-0.0089173809650598	0.9201076267415356	Brain - Cortex	0.9572262918413583	0.0637129165738815	0.473173327093187	0.826780573126688
ENSG00000088682	0.1439402852947387	0.1036476507501756	Brain - Cortex	0.24477822402016391	-0.0507621530997895	0.5677936030465811	0.8701528948224143
ENSG00000088726	-0.1830124688568715	0.0378979134156267	Brain - Cortex	0.12619885615626353	-0.0214303697719385	0.8095080215197447	0.9494958611296769
ENSG00000088727	-0.0801869323942739	0.3663457177966115	Brain - Cortex	0.5524493424372902	-0.0462043109098086	0.6030984078065429	0.8842175654364404
ENSG00000088756	-0.1693759376401382	0.0549963870776944	Brain - Cortex	0.16120293356749843	-0.1192592205312309	0.1782542050208069	0.5962287186162477
ENSG00000088766	0.1272401058980972	0.1507319401602713	Brain - Cortex	0.31117203917832276	0.0466324079279879	0.5997411793200014	0.8839206002185809
ENSG00000088808	0.0074120760810299	0.9335599375191062	Brain - Cortex	0.9652734260088587	0.0971578983484398	0.2733613548611964	0.693369686548972
ENSG00000088812	-0.3302111209815136	0.0001325107455296	Brain - Cortex	0.004595942504844122	0.1616045679792228	0.06730145715551	0.4371929588626377
ENSG00000088826	0.2149927468646369	0.0144145260092943	Brain - Cortex	0.06669772204300582	-0.1619693994007454	0.0666775260215858	0.4356317239126739
ENSG00000088827	0.1978140163207926	0.0246323331660749	Brain - Cortex	0.09380921830467806	0.1863749728481489	0.0344491137851764	0.3416101110645615
ENSG00000088832	-0.2398191912385547	0.0061931325585608	Brain - Cortex	0.03899087909831082	-0.235331232602167	0.0072606644654378	0.18733475998242166
ENSG00000088833	-0.1339198401695953	0.1302653470212624	Brain - Cortex	0.2844354397179608	-0.0523082159450975	0.5560439478939865	0.8660192768318894
ENSG00000088836	0.4185304946543975	7.980689379616027e-07	Brain - Cortex	0.0003670113356997617	0.1109984746456973	0.2104594209622654	0.6301975864031384
ENSG00000088854	0.0038327401957462	0.96561543723742	Brain - Cortex	0.9834052366394872	0.2519493123585073	0.003972238445934	0.14155398250567652
ENSG00000088876	0.1160074035897751	0.1904696225303633	Brain - Cortex	0.36067781672162685	-0.0721133365656103	0.4167135916234394	0.7961647409020517
ENSG00000088881	0.1218841159234084	0.1688219058481253	Brain - Cortex	0.3333074884288299	-0.0383473857875331	0.6661324538667168	0.9058471344728547
ENSG00000088888	0.1665912857909404	0.0591731872879571	Brain - Cortex	0.16930759803352236	0.0199454348696414	0.8224819092313849	0.953511029915569
ENSG00000088899	0.0180267762181479	0.8393160350741535	Brain - Cortex	0.9106330828981367	0.1036122201130368	0.2426042362050223	0.666210469959307
ENSG00000088926	0.0966376788870375	0.2759502555041984	Brain - Cortex	0.46017865673022407	-0.0417935031198076	0.6381633906823254	0.8971402339213872
ENSG00000088970	0.0075131046324362	0.932656455615678	Brain - Cortex	0.9648296300939923	0.0512787422906552	0.5638546284353556	0.8680469476116471
ENSG00000088986	-0.0401883881274077	0.6511304730578924	Brain - Cortex	0.7861437753551042	0.1008488674506367	0.2554647335186091	0.6782100572907974
ENSG00000088992	0.0520154690120111	0.5582597207842901	Brain - Cortex	0.7163858026500081	-0.1386515847816902	0.1171076487116219	0.5341796690217588
ENSG00000089006	0.1202110144657169	0.1747902376108349	Brain - Cortex	0.3406312150559951	-0.0589697892479581	0.5068010651018435	0.8449004773538199
ENSG00000089009	-0.0936857380588269	0.2909530958787252	Brain - Cortex	0.4763676269407233	-0.0852550715662514	0.3367347693462275	0.7396299711757025
ENSG00000089012	-0.1004412398649305	0.2574007165443571	Brain - Cortex	0.4396637481945362	0.058744590613837	0.5084279623532355	0.8454884874052433
ENSG00000089022	-0.4122656115538549	1.206594001639544e-06	Brain - Cortex	0.0004194773810155743	0.1158629855930793	0.191025911744734	0.6085164944526931
ENSG00000089041	0.1332341131883414	0.1322626877127443	Brain - Cortex	0.28719794257317516	-0.1143876135112481	0.1967767651245797	0.6160700278110443
ENSG00000089048	-0.0922567535638871	0.2984068807054521	Brain - Cortex	0.48371975318285515	-0.1853850422491482	0.0354357851851994	0.34364496534914485
ENSG00000089050	0.0084527847166718	0.9242573077472638	Brain - Cortex	0.9600295336440682	-0.0007236250076138	0.993506245739562	0.9988766242453848
ENSG00000089053	-0.0652922443841919	0.462251669005841	Brain - Cortex	0.6368479010735654	0.2114006800340318	0.0161757589981226	0.2500823692725621
ENSG00000089057	-0.1077417815559372	0.2242357507635703	Brain - Cortex	0.4014187538259324	-0.0887366233455825	0.3173014034462267	0.7246226657834111
ENSG00000089060	0.2294197993229463	0.0089142441952855	Brain - Cortex	0.04911208858321176	0.0442836410909598	0.6182623985982871	0.8900847965021745
ENSG00000089063	0.0145917833035289	0.8696316330065224	Brain - Cortex	0.9280280129242598	-0.0600256493956386	0.4992094453890454	0.8406592414150269
ENSG00000089091	-0.1043476916413202	0.2392585485489183	Brain - Cortex	0.41836262815575576	-0.1095554592621742	0.2164870384444041	0.6366965053819159
ENSG00000089094	-0.123010513102408	0.1648897663537911	Brain - Cortex	0.328824251945331	0.0214177879913665	0.8096177369432556	0.9494958611296769
ENSG00000089101	-0.236036405271768	0.0070828095912558	Brain - Cortex	0.0424646751487862	0.1037871076267484	0.2418057356978672	0.6649551058965171
ENSG00000089116	-0.0426691995644885	0.6311345108377386	Brain - Cortex	0.7702029938038346	-0.1319288161288158	0.1361293419447752	0.5509705072211353
ENSG00000089123	-0.2530254525734665	0.0038148874618796	Brain - Cortex	0.02918239290938856	-0.0212493519655286	0.8110868850992272	0.9500171377216353
ENSG00000089127	0.1138144178788296	0.1990444814780512	Brain - Cortex	0.3706683518123363	0.1139025392167897	0.1986946273848921	0.6186834114437105
ENSG00000089154	0.0431992203720083	0.6268961436602516	Brain - Cortex	0.7670999643521194	-0.1591646613234599	0.0715971989709571	0.4459515382747384
ENSG00000089157	0.1135475162280134	0.2001068322746264	Brain - Cortex	0.37169351123009853	0.0395142423261971	0.6566081772619763	0.9021054248832442
ENSG00000089159	0.2156865881215754	0.014094294900865	Brain - Cortex	0.06574414093691679	0.1204357652350874	0.1739795728652752	0.5920257898925241
ENSG00000089163	0.06284560168736	0.479230296597517	Brain - Cortex	0.6514536844372496	0.0345256792775999	0.6976938776934173	0.9166860917705549
ENSG00000089169	-0.2920227015398405	0.0007851957822717	Brain - Cortex	0.012212956794194594	-0.252274608084762	0.003924071206495	0.14123031335339048
ENSG00000089177	0.0353033395417886	0.6912274094886351	Brain - Cortex	0.8148979824170239	-0.0621856375834651	0.4838670826504165	0.8322022531755976
ENSG00000089195	-0.1742491815767597	0.0482723336168274	Brain - Cortex	0.14850284252746165	0.0900651223525657	0.3100814814612729	0.7190857316104521
ENSG00000089199	-0.1331605762189731	0.1324782655404001	Brain - Cortex	0.28755498669937046	0.1681723502237417	0.0567708866784226	0.41067212839283707
ENSG00000089220	-0.0680412980069481	0.4435768727007392	Brain - Cortex	0.6206235046693916	-0.2178433194182996	0.0131381708646208	0.23266506222073927
ENSG00000089225	0.0608437597967719	0.4933685516594607	Brain - Cortex	0.6635519958358873	0.1255554704605813	0.1562570902152428	0.576121146802125
ENSG00000089234	-0.1064117100863866	0.2300414574322133	Brain - Cortex	0.40842401873861295	-0.1622623302201475	0.066179972400501	0.43352193774250003
ENSG00000089248	-0.0780725522518486	0.3791594192709427	Brain - Cortex	0.5637222688134805	0.0348940877599578	0.6946277167930642	0.9162622459878945
ENSG00000089250	-0.0342426222376163	0.700053003016696	Brain - Cortex	0.8211452144430228	0.0446062517658736	0.6157038437298522	0.8898385143917293
ENSG00000089280	0.0540556655459537	0.5429065850451784	Brain - Cortex	0.7034107575161898	0.0951022076750988	0.2836877370144068	0.7028193794593457
ENSG00000089327	0.1938250969021348	0.0277417992937581	Brain - Cortex	0.1016814004669828	0.0771949043216708	0.3845572435506323	0.7740816434374908
ENSG00000089335	-0.0133624775983009	0.8805294703728602	Brain - Cortex	0.9341576974126545	-0.0897746331757676	0.3116509571706986	0.7200399863252273
ENSG00000089351	0.3199681927287123	0.0002186503692585	Brain - Cortex	0.005979464502312762	0.0958434423482416	0.2799345980773922	0.7003416044760287
ENSG00000089356	0.2024613704241037	0.0213904508929887	Brain - Cortex	0.0858110968937378	0.0311341249566141	0.7261445282994949	0.9282538758449952
ENSG00000089486	0.2396877936065909	0.0062222857236656	Brain - Cortex	0.03911221601767412	0.0446911592595773	0.6150312257730014	0.8896579091494502
ENSG00000089505	0.0001161429930092	0.9989577307812384	Brain - Cortex	0.9994989038090633	0.0255725539442995	0.7736005948314403	0.9396117674656957
ENSG00000089558	-0.0921075555871748	0.2991923187750241	Brain - Cortex	0.48449694983470365	0.0638054552168118	0.4725295419470665	0.8263561791502599
ENSG00000089597	-0.0495936125099111	0.5767513811506252	Brain - Cortex	0.7292754478967981	-0.0787847833458132	0.3748130015367114	0.7698808245615012
ENSG00000089639	-0.0783560138354728	0.3774259261338318	Brain - Cortex	0.562092993197368	-0.0188320199197021	0.8322415908749983	0.9561115335197916
ENSG00000089685	-0.0626074566331526	0.4809006906915072	Brain - Cortex	0.6530515897435099	0.0565796720291646	0.5242048836339475	0.8506787213254826
ENSG00000089692	0.2170700489586753	0.013474252457964	Brain - Cortex	0.06380123008953409	-0.0804689935367023	0.3646567642850792	0.7615957049632557
ENSG00000089693	0.022648928239276	0.7988998086606577	Brain - Cortex	0.8836730401909084	-0.1809543601538771	0.0401486797178829	0.3577341479265221
ENSG00000089723	-0.2579004347655228	0.0031699245061353	Brain - Cortex	0.025966158629149683	0.0226772028991908	0.7986540891851299	0.9477302766539404
ENSG00000089737	-0.11701759988759	0.1866113372715251	Brain - Cortex	0.3557861426077457	-0.0923879331771019	0.2977174235929273	0.7134492867536882
ENSG00000089775	0.0479401738061408	0.5895375708355353	Brain - Cortex	0.738449323361274	-0.1270451769580275	0.1513636218425195	0.5711502863907564
ENSG00000089818	-0.2709171094364195	0.001900439671426	Brain - Cortex	0.019363687428869143	0.1982437762135794	0.0243158573719688	0.3031506570278094
ENSG00000089847	0.1561528645276007	0.0772031167083204	Brain - Cortex	0.20235625723548176	-0.2532281528399434	0.0037858832935223	0.13797131524605746
ENSG00000089876	-0.0048614274388182	0.956394924992402	Brain - Cortex	0.9789616162861008	0.2038078227350948	0.0205226990094349	0.27762651159985546
ENSG00000089902	-0.1349268596601323	0.1273741949596591	Brain - Cortex	0.280428671161185	-0.0720275024413296	0.417269870766903	0.7963018376567604
ENSG00000089916	-0.3617537562638644	2.527718934145926e-05	Brain - Cortex	0.0020002933618989377	0.0231776062195798	0.7943086411612043	0.9466739171556592
ENSG00000090006	0.0588225728730852	0.5078642908180099	Brain - Cortex	0.6758150416684064	-0.1603466714639579	0.0694891951489739	0.4424089931237271
ENSG00000090013	0.3064916567974272	0.0004114871673029	Brain - Cortex	0.00854326671720092	-0.0336075482789421	0.7053563848399259	0.9194983409122015
ENSG00000090020	0.0977531829992871	0.2704190810016483	Brain - Cortex	0.45468999984921943	-0.1553317452926386	0.0787912935349701	0.4603570744251625
ENSG00000090054	-0.2159056007000444	0.0139945098000408	Brain - Cortex	0.06536550683594278	0.1887162580059168	0.0322074702107148	0.3350608916981171
ENSG00000090060	-0.0120004370439194	0.8926300844198493	Brain - Cortex	0.9415698325697084	0.0011056642276653	0.9900780000979236	0.997651919579109
ENSG00000090061	-0.040550666436219	0.6481944635545671	Brain - Cortex	0.7836535951685893	-0.2629073009544806	0.0026113788991686	0.11830153710652168
ENSG00000090097	0.2537987015805846	0.0037053041675637	Brain - Cortex	0.028631486656072444	-0.0762909539185464	0.3901651150074066	0.7765191832694892
ENSG00000090104	0.26628081875657	0.0022868969487313	Brain - Cortex	0.02130488682908583	0.1777459815054125	0.0438802190726768	0.3707676447169279
ENSG00000090238	0.273442538421091	0.0017158331440915	Brain - Cortex	0.018295403622194936	0.0360962414297855	0.6846570426704658	0.9124857053772802
ENSG00000090263	-0.2242437742411219	0.0106263626032441	Brain - Cortex	0.05468242621376896	-0.0220231185790807	0.8043433720331034	0.9482877876389484
ENSG00000090266	-0.0160775535433954	0.8564929980162852	Brain - Cortex	0.9206863632443897	-0.021167837193167	0.8117981172071453	0.9501335922193196
ENSG00000090273	0.1291389929719268	0.1446819613366672	Brain - Cortex	0.30446797391603914	0.0702797147554401	0.428690799873116	0.8038080865770527
ENSG00000090316	0.060740108202482	0.4941065653169049	Brain - Cortex	0.6641115855323151	0.1496149200883132	0.0905891698860123	0.48612148314290754
ENSG00000090339	0.179582709151835	0.0417101064333479	Brain - Cortex	0.13442658767873616	0.1355275478141253	0.1256732599480752	0.5469120589306908
ENSG00000090372	-0.0441847304371514	0.6190477563721497	Brain - Cortex	0.7612023122153156	-0.1383555820069023	0.1178992844875294	0.5356867291126232
ENSG00000090376	0.1107732650207944	0.2113921569120205	Brain - Cortex	0.385353835199739	0.2010376325020346	0.0223421705837787	0.2908775157707663
ENSG00000090382	0.0020211925732713	0.9818633215585324	Brain - Cortex	0.9917558818921985	-0.1265985162595584	0.1528185706251391	0.5725464411270325
ENSG00000090447	0.2792711059177572	0.0013503668226701	Brain - Cortex	0.01607647238357772	0.1004047581862215	0.257574471408195	0.6798849191099782
ENSG00000090470	-0.1869995899465066	0.0338385658588999	Brain - Cortex	0.11673792558584305	0.2019720779563515	0.0217135150374963	0.28694239578831887
ENSG00000090487	0.2413560352439304	0.0058610670134678	Brain - Cortex	0.03761821446747026	-0.0325592029792844	0.7141418392211059	0.9234003548032494
ENSG00000090512	-0.015720117402624	0.859650351572376	Brain - Cortex	0.9224531740868473	0.06306842340795	0.4776702214997103	0.8283880640814821
ENSG00000090520	-0.0351400920742555	0.6925830334718053	Brain - Cortex	0.8158279833352601	0.1028106840539282	0.2462873192008661	0.6695990199627176
ENSG00000090530	0.1224609920535626	0.1667994916023745	Brain - Cortex	0.3307166478878034	0.0595006529053603	0.5029766847400126	0.8425656943984043
ENSG00000090534	0.1640074812841236	0.0632780673437967	Brain - Cortex	0.17677221565308346	0.1339901305131835	0.1300619239312245	0.5509705072211353
ENSG00000090539	0.0826951979209021	0.3514957455420491	Brain - Cortex	0.5372540844091661	-0.2234267182467904	0.0109215189864851	0.21387939094852151
ENSG00000090554	0.2640043195040261	0.0025015658487579	Brain - Cortex	0.022441809432992968	-0.0816615039287715	0.3575693960700918	0.7558819137759509
ENSG00000090565	-0.0900215038492388	0.3103168170028026	Brain - Cortex	0.4963689746865721	0.129544929971938	0.1434128097057019	0.5619676204308922
ENSG00000090581	0.3820498595394586	7.906583408973275e-06	Brain - Cortex	0.001134962118463015	-0.0135171417101831	0.8791570940882037	0.9692808032734749
ENSG00000090612	0.000223236818649	0.9979966704631558	Brain - Cortex	0.9991099673295851	-0.0065734376691907	0.9410629018375224	0.9864471016025271
ENSG00000090615	0.0488000748375241	0.5828717550484079	Brain - Cortex	0.7336400134687195	0.0315658697705896	0.7225009885135192	0.9273147261567026
ENSG00000090621	-0.0685384199748408	0.4402459062821534	Brain - Cortex	0.6174361098380529	0.0254469764435754	0.7746826005431243	0.9399980523796991
ENSG00000090659	0.0390300790533507	0.6605535021462006	Brain - Cortex	0.7934459226963237	0.0717706151163754	0.418937304410928	0.7970122310322104
ENSG00000090661	0.2395067948746538	0.0062626437700714	Brain - Cortex	0.039231573247187596	-0.2184551314464621	0.0128774760666287	0.2316298258690274
ENSG00000090674	0.0362804066902205	0.6831343070432055	Brain - Cortex	0.8095762755573772	0.253487533230852	0.0037490576983526	0.13749824821641513
ENSG00000090686	-0.1225811471484396	0.1663805252429808	Brain - Cortex	0.33047809059287786	-0.068429287869757	0.4409759291545715	0.8104520223682531
ENSG00000090857	0.0967878386418074	0.2752012865411034	Brain - Cortex	0.4594619539320783	-0.0579479536530112	0.5142047318744276	0.8460884833592163
ENSG00000090861	-0.0197792496653228	0.8239369286419645	Brain - Cortex	0.9000494879694285	0.0799010693446203	0.3680623472261536	0.764580594397811
ENSG00000090863	0.0353152090527381	0.6911288819050065	Brain - Cortex	0.8148979824170239	-0.0463028525961274	0.6023248828067429	0.8842175654364404
ENSG00000090905	0.1841907563018758	0.0366577487151726	Brain - Cortex	0.12318310550849806	-0.0972382784068683	0.2729628075740833	0.69269701892762
ENSG00000090924	0.1852179068386227	0.0356046990884294	Brain - Cortex	0.12053983437378472	0.223244412114629	0.0109883499141517	0.21434250773998212
ENSG00000090932	0.0661410795549717	0.4564395821708616	Brain - Cortex	0.6318643420260031	0.0741300060531866	0.4037686691510596	0.7854414783351564
ENSG00000090971	0.1635119195191152	0.064091340828409	Brain - Cortex	0.17866589624595566	0.1263205250085644	0.153729390228324	0.5738248664235213
ENSG00000090975	-0.1424908605662365	0.1072094654990512	Brain - Cortex	0.2500448779955777	-0.1377546706072084	0.1195191278673406	0.5363609018200298
ENSG00000090989	-0.1378466491964241	0.1192700755964272	Brain - Cortex	0.26753398172458254	0.0568635477645147	0.5221220968905458	0.8494299139069017
ENSG00000091009	-0.2464772370221558	0.004866013694331	Brain - Cortex	0.03365434201568948	-0.0427861516249956	0.6301982537657977	0.8945255491544124
ENSG00000091039	-0.2309888045381871	0.0084457641794622	Brain - Cortex	0.047411551014330255	0.0066278590908176	0.9405758510258896	0.9863356478290467
ENSG00000091073	0.2697896143066364	0.0019885342374276	Brain - Cortex	0.019856142071404577	0.0148921323835683	0.8669726623937121	0.9657398684381819
ENSG00000091106	-0.1517730142560665	0.0859804505203205	Brain - Cortex	0.2175478513165156	0.0079854997842317	0.928433058733644	0.9844428285931054
ENSG00000091127	-0.1752089822729401	0.0470319226271088	Brain - Cortex	0.1458487001327146	-0.0245759678192991	0.7821992167470638	0.9417330495817555
ENSG00000091128	-0.075834680572654	0.3930142718588698	Brain - Cortex	0.5758826559886493	-0.1059635835457418	0.2320210926783936	0.6553421487131722
ENSG00000091129	-0.2031570039617687	0.0209382709771763	Brain - Cortex	0.0847702844931244	-0.2893144353870288	0.000882888471134	0.08093490549501327
ENSG00000091136	0.0605873405601848	0.4951953550288942	Brain - Cortex	0.6648487065075142	-0.0787051354251378	0.375297539145444	0.7701285095029258
ENSG00000091137	-0.0878734868407059	0.322050144888408	Brain - Cortex	0.5081050213394831	0.0356821768948087	0.6880852772238005	0.9138165819114208
ENSG00000091138	0.0102945357248621	0.9078202049009684	Brain - Cortex	0.9503752148364915	-0.0246485170476058	0.781572354134721	0.9416393985719052
ENSG00000091140	-0.2487741136583695	0.0044710055934304	Brain - Cortex	0.031831790722291795	-0.1813460575971258	0.0397118876427139	0.35690314707269516
ENSG00000091157	-0.2389619455907459	0.0063855400869983	Brain - Cortex	0.03971321479040711	-0.1734081948085238	0.0493814004416309	0.38749231847048127
ENSG00000091164	-0.2191349837592787	0.0125931043110686	Brain - Cortex	0.0611654029636381	-0.1702817371389687	0.0536912772531265	0.40040084938466475
ENSG00000091181	0.0164549182074527	0.8531620710987022	Brain - Cortex	0.9182902748811673	-0.0033627239461033	0.9698299566308766	0.992241993443775
ENSG00000091262	0.0946053876030982	0.2862220785469119	Brain - Cortex	0.4707635184077909	0.0214051523550906	0.809727925719546	0.9494958611296769
ENSG00000091317	0.0942463996684426	0.2880626985383037	Brain - Cortex	0.4730047463087732	0.1317878850825876	0.1365519236753592	0.5517061228973557
ENSG00000091409	0.142658486856291	0.1067927059639254	Brain - Cortex	0.24977189161488847	0.0534067653559543	0.5477671502813457	0.8624924344123
ENSG00000091428	-0.106203063165598	0.2309616904706955	Brain - Cortex	0.409386253992275	-0.0003680462808086	0.9966971547323968	0.9993877218444062
ENSG00000091436	0.133723379441415	0.130835206195279	Brain - Cortex	0.28519337209472023	-0.1069564996381491	0.2276508297561757	0.6509560607193104
ENSG00000091483	-0.1425810488723347	0.1069850776025713	Brain - Cortex	0.24985276087892536	0.0229089285818402	0.7966410336028059	0.9472130215498175
ENSG00000091490	0.0441299356430359	0.6194830161489316	Brain - Cortex	0.7615600992004802	-0.01370370956761	0.877502104913815	0.9688057402431919
ENSG00000091513	0.1137656735314523	0.1992381943754701	Brain - Cortex	0.37079661139412246	-0.0402227440911333	0.6508518117469495	0.8996018239205897
ENSG00000091527	-0.2073812609337915	0.0183653266138751	Brain - Cortex	0.07828328103734594	-0.1646144510486249	0.0622934627823639	0.4246637462818718
ENSG00000091536	0.1653943489088043	0.0610467605390395	Brain - Cortex	0.1730423212272022	-0.0265028305390678	0.7655987726289384	0.9370844463159143
ENSG00000091542	0.1000361858329033	0.2593344168048406	Brain - Cortex	0.44182280564749793	0.1871720626815588	0.0336715976935248	0.3374522047947849
ENSG00000091583	0.0517864284329597	0.5599962588155247	Brain - Cortex	0.7177675024209947	-0.0702633881115739	0.4287983263213973	0.8038080865770527
ENSG00000091592	-0.0087167944254913	0.921898968615507	Brain - Cortex	0.958649109603624	0.1098838099886836	0.215104811916459	0.6362115741058173
ENSG00000091622	-0.2702296750000117	0.0019537195477056	Brain - Cortex	0.019666367017400172	0.1454299515176977	0.1000844653674561	0.5036216688041446
ENSG00000091640	-0.0137395844402452	0.8771839297720238	Brain - Cortex	0.9325453433604286	0.124898457818583	0.1584525809469354	0.5781864923675635
ENSG00000091651	-0.1083164647250932	0.2217595749558093	Brain - Cortex	0.39869204060121605	-0.0039459002090461	0.964600896745647	0.9914483824616913
ENSG00000091656	0.0932508869084731	0.2932081249669411	Brain - Cortex	0.47847649703458167	0.0588957403299667	0.5073357164651269	0.8450937508902165
ENSG00000091664	-0.1004108966834734	0.2575452293614185	Brain - Cortex	0.4397682693528201	-0.1232474881343269	0.1640712563339777	0.582667609102382
ENSG00000091704	0.0085070971502897	0.9237720926104868	Brain - Cortex	0.959776548085024	0.0706613808659759	0.4261815849631647	0.8028238035205818
ENSG00000091732	0.0476156769798728	0.5920620128818115	Brain - Cortex	0.7401188688857798	0.0605462068536591	0.4954887351663227	0.8387656288638475
ENSG00000091831	-0.1510498749537216	0.0875034272930057	Brain - Cortex	0.22018826552712525	0.0153657818920309	0.8627825065168729	0.9640789804548795
ENSG00000091844	-0.1645142870718005	0.0624550769362343	Brain - Cortex	0.1756507439091179	0.0334030156006033	0.7070674290651643	0.9198668466547061
ENSG00000091879	0.110361485318307	0.2131052267894981	Brain - Cortex	0.387940694525743	0.0004872054014382	0.9956278307323788	0.9993877218444062
ENSG00000091947	-0.040796414574082	0.6462059176263426	Brain - Cortex	0.7821452759284138	0.0217901803427292	0.8063719813046096	0.9483147792015744
ENSG00000091972	-0.2883921017453817	0.0009186210983244	Brain - Cortex	0.013295654909386242	0.1252537397374757	0.157262513396312	0.5767895996159393
ENSG00000091986	0.0771854226562992	0.3846158113323091	Brain - Cortex	0.5680446559682661	0.0834478774729692	0.3471141301207682	0.7497749327095619
ENSG00000092009	-0.0306520056504882	0.7302204285406926	Brain - Cortex	0.8407118639942796
ENSG00000092010	0.2785829577482745	0.0013894726275802	Brain - Cortex	0.016333266210174377	-0.0011644873187838	0.9895501630324232	0.997651919579109
ENSG00000092020	-0.2260691969206322	0.0099921388172093	Brain - Cortex	0.05280892057132578	0.0238224458027258	0.7887182304869895	0.9445524709411255
ENSG00000092036	0.2226117366558387	0.0112230734054953	Brain - Cortex	0.05681142720671758	0.0111332599512045	0.9003473124181303	0.976342113751593
ENSG00000092051	-0.1889669912514811	0.0319749004911145	Brain - Cortex	0.1123552307525098	-0.1856212516829343	0.035198214792321	0.34364496534914485
ENSG00000092068	-0.0052837593911712	0.9526110035036124	Brain - Cortex	0.976161184925977	-0.1326984139355096	0.133839281306578	0.5509705072211353
ENSG00000092094	0.2873095075851876	0.000962249145864	Brain - Cortex	0.01358626017686245	-0.0965580928456091	0.2763477724099073	0.6964361797980283
ENSG00000092096	0.0740256097933547	0.4044328888400422	Brain - Cortex	0.5860520144498241	0.0549774652903814	0.5360385809270406	0.8561673921458441
ENSG00000092098	0.143584615393596	0.1045129495685243	Brain - Cortex	0.2459322060112941	0.1066991930380371	0.2287777449430477	0.6520819818781979
ENSG00000092108	-0.1334833641407563	0.13153399150554	Brain - Cortex	0.2860864315245495	0.074805197470886	0.3994883808409334	0.781846705689012
ENSG00000092140	-0.2715479812470646	0.0018527076369293	Brain - Cortex	0.01917625364743645	-0.1101858098935486	0.2138390702620035	0.6339106088953895
ENSG00000092148	-0.3659902192397553	1.995972436709404e-05	Brain - Cortex	0.0017460899205998179	-0.0513581142875044	0.5632505745759185	0.8677122735961447
ENSG00000092199	0.0280720691786831	0.7521571311042162	Brain - Cortex	0.8545351233338709	0.1518975046495247	0.0857204139858465	0.4742333154386107
ENSG00000092200	-0.1599116951327954	0.0702590011519281	Brain - Cortex	0.19068674447649006	-0.09646135804535	0.2768314632799355	0.696876541467101
ENSG00000092201	-0.2822799404679283	0.0011908929811147	Brain - Cortex	0.014972192834757729	-0.2659690768145853	0.0023152730284498	0.11428937381657328
ENSG00000092203	-0.2524649556576713	0.0038961297412005	Brain - Cortex	0.02958816226482912	-0.11644037612918	0.1888089046898998	0.6072355881538538
ENSG00000092208	-0.100935943744904	0.2550524738735441	Brain - Cortex	0.4369726110488744	0.0219136538064461	0.8052965160667298	0.9482877876389484
ENSG00000092295	0.0947122159045789	0.2856758625463547	Brain - Cortex	0.4701290935454554	-0.0381303398447334	0.667909997147652	0.9063202847907937
ENSG00000092330	0.0594881702400777	0.5030664374391551	Brain - Cortex	0.6714375678094773	0.1223068272117892	0.1673381928491096	0.5839591564838119
ENSG00000092345	0.0571911792894676	0.5197235120098971	Brain - Cortex	0.6856382708184118	-0.1244636044399677	0.159918338643003	0.5790253241611578
ENSG00000092421	0.1559059125418697	0.0776780277454946	Brain - Cortex	0.2031271588984889	0.1180438211205033	0.1827505891673432	0.6015954601893779
ENSG00000092439	-0.1015206694236311	0.2522959521969384	Brain - Cortex	0.4336822390402403	0.0689768087259522	0.4373202821549186	0.8086449122112555
ENSG00000092445	-0.1998416448005371	0.0231695441804342	Brain - Cortex	0.09018352078490538	-0.4049911857043025	1.929753520389394e-06	0.006659434288175249
ENSG00000092470	0.0608172895071034	0.4935569682966947	Brain - Cortex	0.6636959116491621	-0.026665294173158	0.7642038382823715	0.9366883727798303
ENSG00000092529	0.1955603933058425	0.026350236558129	Brain - Cortex	0.09831047258751523	-0.0299296120415804	0.7363417256904528	0.931575698421823
ENSG00000092531	0.153946783058515	0.0815294517805993	Brain - Cortex	0.2100451252024096	-0.0985390401891187	0.2665678433570921	0.6881755447430137
ENSG00000092607	0.0754315247733473	0.3955420782281941	Brain - Cortex	0.5777521404489651	0.1558981181225912	0.0776930553083501	0.4602828926229632
ENSG00000092621	0.2410226893046073	0.0059317150198895	Brain - Cortex	0.03793326963850176	-0.1373610730638284	0.1205894297897138	0.5370865029559588
ENSG00000092758	0.0971469618463536	0.273415611531293	Brain - Cortex	0.45792921440517176	-0.047988676765504	0.5891606609115865	0.8790858211638255
ENSG00000092820	0.2357275219951925	0.0071602331567736	Brain - Cortex	0.04270354507302807	-0.1041413257169241	0.240194052245758	0.6635953950761264
ENSG00000092841	0.0812179303945928	0.3601955866495174	Brain - Cortex	0.5460351286748165	0.0955068619147258	0.2816346736158721	0.7017900149711784
ENSG00000092847	-0.0991278445195787	0.2637068514549515	Brain - Cortex	0.44725088752546077	-0.095449239098004	0.2819264202820704	0.7022846674736463
ENSG00000092850	0.0024963236632567	0.97760085020181	Brain - Cortex	0.9897271011569987	0.1242558798249269	0.1606220799448239	0.5801006938262191
ENSG00000092853	-0.2283278422397059	0.0092536781858476	Brain - Cortex	0.05044625070027134	-0.1186577535196098	0.1804690642820106	0.5987715345477652
ENSG00000092871	0.0893485288145565	0.3139624913464797	Brain - Cortex	0.5002799726255569	-0.0906890829570819	0.3067277684999092	0.7161790559809322
ENSG00000092929	0.2019626709115746	0.02171976709736	Brain - Cortex	0.08658378454672665	0.1378944050918734	0.1191409245831084	0.5363609018200298
ENSG00000092931	-0.0971798739696172	0.2732523544262778	Brain - Cortex	0.45775262166585734	0.048983545235041	0.5814540318268351	0.876106083628839
ENSG00000092964	0.0325954961302672	0.7138370570609863	Brain - Cortex	0.8307898538407686	-0.2421966109886846	0.0056862354095576	0.16479522137371966
ENSG00000092969	0.0907965433270485	0.3061525878557829	Brain - Cortex	0.49189447753510573	0.1261205154188549	0.1543872264313474	0.574680614375819
ENSG00000092978	-0.362128831016555	2.475743221883147e-05	Brain - Cortex	0.001969895385693354	0.0702858531409229	0.4286503767863874	0.8038080865770527
ENSG00000093000	-0.3083484415250676	0.0003778231064969	Brain - Cortex	0.008112990955078765	-0.0352129359251459	0.6919780100194538	0.9152768299360786
ENSG00000093009	-0.0378116488742019	0.6705233201201986	Brain - Cortex	0.8002612686201269	0.0058502817995597	0.9475368668859864	0.9881253492820796
ENSG00000093010	0.1574112442954811	0.0748193271235272	Brain - Cortex	0.1985401752428238	0.0150735370082677	0.8653674174069852	0.9650660010538287
ENSG00000093072	0.1746594529286886	0.0477388307100613	Brain - Cortex	0.1472456899184087	-0.0505693607415544	0.569266965365367	0.8709000991167589
ENSG00000093134	-0.0206675348926074	0.8161666922420335	Brain - Cortex	0.8950812719878348	-0.1365592116924544	0.122792833864799	0.5409326063782981
ENSG00000093144	-0.2606433407920056	0.00285188037929	Brain - Cortex	0.024382653307601435	-0.1193966589864867	0.1777509153797711	0.5955859525431849
ENSG00000093167	0.2493752493232263	0.0043724825579321	Brain - Cortex	0.031398589035055276	-0.219270644587017	0.0125370216065964	0.22958512892737756
ENSG00000093183	-0.0336832117004813	0.7047237852125661	Brain - Cortex	0.82463896021693	-0.0263912816921732	0.766556981241244	0.9373874507976795
ENSG00000093217	-0.1815679522444309	0.0394662200732505	Brain - Cortex	0.12970280793687183	-0.0592625615377859	0.504690046406787	0.8431741316630478
ENSG00000094755	-0.0302517747607754	0.7336097680012131	Brain - Cortex	0.8429445133800415	-0.0334101118944555	0.7070080395614171	0.9198668466547061
ENSG00000094804	-0.123102866581356	0.1645704176118773	Brain - Cortex	0.32851840550510153	-0.2436738269828155	0.0053902213673002	0.16216449766024385
ENSG00000094880	-0.2687330117226718	0.0020744343260343	Brain - Cortex	0.02032490448096009	-0.0425604521167371	0.6320056112141135	0.8955096638030793
ENSG00000094914	0.2649052049697027	0.0024145264945358	Brain - Cortex	0.02197035101624031	-0.0737501545629813	0.4061885664714053	0.7871229320928103
ENSG00000094916	-0.1097358265680742	0.2157269836382597	Brain - Cortex	0.39104992088474	0.1230463157692608	0.1647659097738705	0.5835188821051861
ENSG00000094963	0.0670675804352047	0.4501423132002925	Brain - Cortex	0.626943894632896	-0.0721937383993163	0.4161929107006827	0.7957377305929848
ENSG00000094975	-0.1563211453105386	0.076880838910949	Brain - Cortex	0.2018456646187973	-0.0035869227984169	0.9678195099960047	0.9916861284552286
ENSG00000095002	-0.1987266944411041	0.0239643970697049	Brain - Cortex	0.09212242369548614	-0.0751793813259631	0.3971279523383783	0.7804191188328771
ENSG00000095015	0.0249406461994599	0.7790496308115404	Brain - Cortex	0.871026115963136	-0.1223220649265551	0.1672848899517311	0.5839591564838119
ENSG00000095059	0.1013678992933207	0.2530141548841986	Brain - Cortex	0.4344676421685718	-0.1919914090635128	0.0292798261956644	0.3256477466690849
ENSG00000095066	0.1155805397851215	0.1921172888725002	Brain - Cortex	0.3623567780830456	0.0706599387186323	0.4261910502134095	0.8028238035205818
ENSG00000095110	0.0020453748127329	0.9816463657315716	Brain - Cortex	0.9917558818921985	0.0431733736592481	0.6271025490774063	0.8933058615011243
ENSG00000095139	-0.3088431818911652	0.0003692927451993	Brain - Cortex	0.008027089702314586	-0.1082123963241096	0.2222065401695075	0.6448541381753453
ENSG00000095203	-0.2428880315783674	0.0055459266889526	Brain - Cortex	0.03637325331813022	-0.0455068648960035	0.6085857408813322	0.8865534218220035
ENSG00000095209	0.057095673489582	0.5204221278612686	Brain - Cortex	0.6859538810085181	-0.0553251237288594	0.5334595731350562	0.8552590642083989
ENSG00000095261	-0.1384002138514163	0.1177796552772238	Brain - Cortex	0.26565855579196035	0.0153823309825747	0.8626361726885445	0.9640789804548795
ENSG00000095303	-0.1373351264191602	0.1206602455758744	Brain - Cortex	0.26976371944109073	0.1392587893176979	0.1154966406474432	0.530834151305157
ENSG00000095319	0.2960157191769206	0.0006591412153089	Brain - Cortex	0.010955611970257299	0.1093670640832401	0.2172829535952687	0.6374505927764811
ENSG00000095321	0.2147583446110116	0.0145241341652352	Brain - Cortex	0.0670676991462042	-0.0851184397452181	0.3375125316463032	0.7405033497361663
ENSG00000095370	0.0819622610017013	0.3557955484679034	Brain - Cortex	0.5412626772312211	0.0987921708289471	0.2653353096330778	0.686646540239436
ENSG00000095380	-0.0154108607329834	0.8623839119030323	Brain - Cortex	0.9238827375556573	0.0948720012053098	0.2848601761736583	0.7039213027653543
ENSG00000095383	0.2138295097384495	0.0149656348742715	Brain - Cortex	0.06843721875871438	0.0654178951475058	0.4613887568163873	0.8216053386501214
ENSG00000095397	0.1335870672190449	0.1312317183821029	Brain - Cortex	0.28574299076763165	0.0587287472223979	0.5085425211956401	0.8454884874052433
ENSG00000095464	-0.0541920188680161	0.5418879411232838	Brain - Cortex	0.7028386025349014	0.0821092908525812	0.3549303743248626	0.7541907490426313
ENSG00000095485	-0.0700040577734217	0.4305083397642605	Brain - Cortex	0.6087942352261588	0.0555293487571153	0.5319474812458705	0.8550869787409663
ENSG00000095539	0.0528314128276497	0.5520945144713643	Brain - Cortex	0.7110097228255048	-0.0861885964030415	0.3314512874376881	0.7359078021696724
ENSG00000095564	-0.077052579933582	0.3854369410208116	Brain - Cortex	0.5688329316920059	0.13745135468057	0.1203432760209915	0.5363609018200298
ENSG00000095574	0.0473999825485461	0.5937427281251083	Brain - Cortex	0.7414876849225464	0.1245147444980951	0.1597454373681307	0.5790253241611578
ENSG00000095585	-0.0869579180516587	0.3271371817498256	Brain - Cortex	0.5134704734166077	0.1821227330374752	0.0388575748938343	0.3545412454013546
ENSG00000095587	-0.2333967844160647	0.0077690563654056	Brain - Cortex	0.044924776930670075	-0.1379953427063308	0.1188683053486569	0.5363609018200298
ENSG00000095596	-0.2500637551883301	0.0042620325655704	Brain - Cortex	0.030970639579275684	-0.1255542604351051	0.1562611126012131	0.576121146802125
ENSG00000095627	-0.0688914727553624	0.4378889105443005	Brain - Cortex	0.6152203202802533	-0.0241772061153717	0.7856472086416508	0.9433592072938501
ENSG00000095637	0.2281802557981446	0.0093004187593963	Brain - Cortex	0.05055421674179188	-0.1053806934087919	0.234613895306346	0.6578518541595069
ENSG00000095713	-0.062795562691735	0.4795810195971988	Brain - Cortex	0.6517625838384727	0.0313367273926201	0.7244339767731698	0.9278044788098796
ENSG00000095739	0.0970457665873215	0.27391799263189	Brain - Cortex	0.4584311907127519	-0.033772913032351	0.7039740801120739	0.9190526987070922
ENSG00000095752	-0.0728610773912858	0.4118859004899866	Brain - Cortex	0.5922060653683672	0.0669189656933824	0.4511491345448332	0.8148778411107989
ENSG00000095777	-0.0401783268998193	0.651212088822487	Brain - Cortex	0.7861437753551042	-0.018560328879764	0.8346270535407998	0.9571014475689831
ENSG00000095787	-0.3829069531877425	7.514876751483095e-06	Brain - Cortex	0.0011270128666286002	0.1873607385797816	0.0334897414437775	0.3372718213578728
ENSG00000095794	0.0622948780686112	0.483097922172321	Brain - Cortex	0.6549120290818948	-0.0161245378989939	0.8560781370046658	0.9624771066719259
ENSG00000095906	0.2394932197006542	0.0062656800490369	Brain - Cortex	0.039231573247187596	-0.0043457280216971	0.961016689430588	0.9910671222404326
ENSG00000095917	0.1072103911655251	0.2265427085670855	Brain - Cortex	0.4043143876748458	0.0012529062793504	0.9887567620156216	0.997651919579109
ENSG00000095932	-0.0226901174524484	0.7985418624790219	Brain - Cortex	0.8834005345135775	0.0124744078060537	0.8884162940911594	0.9724716953794077
ENSG00000095951	-0.2121645895673331	0.01578630537309	Brain - Cortex	0.07079024618451064	-0.2135557737514164	0.015097958062621	0.24483514926939196
ENSG00000095970	0.1261512515809997	0.1542859972729557	Brain - Cortex	0.31624135674045056	-0.0290561632375717	0.7437651194724424	0.933180708982461
ENSG00000095981	0.0639764558472945	0.4713411571605221	Brain - Cortex	0.6444362216112345	0.1291117172391971	0.144767542136487	0.5624675583782133
ENSG00000096006	0.0688760040765611	0.437992029636554	Brain - Cortex	0.6153106021883769	-0.0583465947548461	0.5113097978679981	0.8460215283667014
ENSG00000096060	0.1356821661448875	0.1252382787074133	Brain - Cortex	0.276919830338386	0.0504856221379985	0.5699074758695699	0.8709000991167589
ENSG00000096063	-0.2696357625496631	0.0020008380836077	Brain - Cortex	0.019887803023128894	-0.0284885753396592	0.748601712426443	0.9337449244800455
ENSG00000096070	-0.210249865888431	0.0167782109040849	Brain - Cortex	0.07371425956028865	-0.2879412093223096	0.0009365669409427	0.08337313961069805
ENSG00000096080	0.0662833274938506	0.4554695789772106	Brain - Cortex	0.6310732685968806	-0.0510439383501069	0.5656433872096205	0.8692423376663766
ENSG00000096088	0.1010625041247722	0.2544540936000591	Brain - Cortex	0.4362306320986722	0.1222577785353737	0.1675098551457449	0.5839591564838119
ENSG00000096093	-0.144471027970762	0.1023668960581377	Brain - Cortex	0.24293726501567034	-0.0626475495380083	0.4806192523676975	0.8305578209024393
ENSG00000096384	-0.1360322927860227	0.1242575688985258	Brain - Cortex	0.275598031368435	0.1842853463674577	0.0365596900294636	0.34996695910267855
ENSG00000096433	0.1698734566063713	0.0542763451209177	Brain - Cortex	0.16008623946826406	0.0807350800134724	0.3630678801260013	0.7609515834550498
ENSG00000096654	-0.0752621678205689	0.3966068434210277	Brain - Cortex	0.5787901160118482	0.1304250795813145	0.1406900510263913	0.5570191890748238
ENSG00000096696	-0.053965690862435	0.5435792675668798	Brain - Cortex	0.7039367075042099	0.0419838272636778	0.6366329674407767	0.8971402339213872
ENSG00000096717	0.0732307266581772	0.4095114679722327	Brain - Cortex	0.5903726932140141	0.1360875717362862	0.1241032743751707	0.54296053561557
ENSG00000096746	0.1348516303897223	0.1275884585397926	Brain - Cortex	0.2807832734564386	0.050155986989551	0.5724321255096287	0.8720217247255185
ENSG00000096872	0.0426185641587989	0.6315400530577993	Brain - Cortex	0.7704910184792423	0.0382367782625182	0.6670380666336516	0.9060729294591188
ENSG00000096968	-0.0741369383038816	0.4037245856679402	Brain - Cortex	0.5854136017378921	0.2313209797562838	0.0083494195036778	0.1956651933012253
ENSG00000096996	-0.0020242092786045	0.9818362565069644	Brain - Cortex	0.9917558818921985	-0.0095449076379598	0.9145061152442108	0.9806539305181092
ENSG00000097007	0.1731511023701266	0.0497246319550689	Brain - Cortex	0.1517551507240124	-0.2137905339762058	0.0149844137916686	0.24431938377590431
ENSG00000097021	-0.1135651420195344	0.2000365502866044	Brain - Cortex	0.37169351123009853	-0.194071488200827	0.0275404782156336	0.31577556497155873
ENSG00000097033	0.0905583508349463	0.3074284641210741	Brain - Cortex	0.49334370131682254	-0.1620893181516054	0.066473472928224	0.43482073166811314
ENSG00000097046	-0.1578040765278196	0.0740874596326663	Brain - Cortex	0.19715980434010727	-0.1571070720990699	0.0753900151225084	0.4555556400423307
ENSG00000097096	-0.1205708444439556	0.173493685991572	Brain - Cortex	0.33894472085583593	-0.0887503536834131	0.3172262313437347	0.7246015853061178
ENSG00000099139	0.0194321074040706	0.8269782253334932	Brain - Cortex	0.901692137441849	0.0106879633383754	0.904313786195766	0.9777857520346088
ENSG00000099203	0.279089375605677	0.0013605954355673	Brain - Cortex	0.016137579121177997	0.0479391940594549	0.5895451854460845	0.8791787286309265
ENSG00000099204	0.0789775663815069	0.3736417898267128	Brain - Cortex	0.5586445786452866	0.0117761207310283	0.8946253985858663	0.97494066193498
ENSG00000099219	0.0347871861686207	0.6955169232138162	Brain - Cortex	0.8179452586280129	0.107091058687024	0.2270630661508639	0.6505192024903689
ENSG00000099246	-0.1903764657489048	0.0306938411497768	Brain - Cortex	0.10923886611831475	-0.008688864288987	0.9221484304881816	0.983207650991432
ENSG00000099250	-0.063584606661383	0.4740667590043398	Brain - Cortex	0.6467665915969943	-0.0687558453212078	0.4387935156310227	0.8092746096689951
ENSG00000099256	0.1566482389088996	0.0762575159179957	Brain - Cortex	0.20070836220836835	0.0027392564963956	0.9754217003681914	0.9944650012134688
ENSG00000099260	0.1166273365357561	0.1880950666326936	Brain - Cortex	0.3576385699382349	0.1461955922021441	0.0982910327614662	0.5009788425932736
ENSG00000099282	0.1694478649305706	0.0548918051637521	Brain - Cortex	0.16103931066085253	-0.0298566665046442	0.7369607668852401	0.9320182728306229
ENSG00000099284	0.0044496465853285	0.9600852487920816	Brain - Cortex	0.9810267055610363	0.0811841807720193	0.3603958909290579	0.7587843751846534
ENSG00000099290	-0.0125011919578473	0.888178264087083	Brain - Cortex	0.9388265662362083	-0.1123814483878212	0.2047961250518112	0.6252214155525361
ENSG00000099308	-0.21753766189191	0.0132701312240785	Brain - Cortex	0.06323179590793228	-0.1216470347116818	0.169658316511014	0.5854639513967321
ENSG00000099326	0.4136545822317229	1.1017236155911434e-06	Brain - Cortex	0.0004061484633353587	-0.0850018970769441	0.3381768392588598	0.7412774374990557
ENSG00000099330	0.142892081814814	0.1062140494012351	Brain - Cortex	0.2488174510229591	0.2820062910814044	0.0012046518165482	0.08772567247236986
ENSG00000099331	0.2111458298767926	0.0163075288739179	Brain - Cortex	0.07234895270092913	-0.1090353870351878	0.2186892424607437	0.6395504174111492
ENSG00000099337	-0.1139610468355838	0.1984625894281327	Brain - Cortex	0.3700424683774366	0.1324093655819591	0.1346959127197389	0.5509705072211353
ENSG00000099338	0.0685260657688336	0.4403285134958322	Brain - Cortex	0.617497270630857	0.0076354839557731	0.9315621521509084	0.9848932244393958
ENSG00000099341	-0.1581120403718817	0.0735177588572269	Brain - Cortex	0.19608932357606287	-0.100769543304292	0.2558406890541757	0.6785964840663733
ENSG00000099364	-0.1861759696409562	0.0346455774720279	Brain - Cortex	0.11843222661746325	-0.1999486839812726	0.0230944394483729	0.29637704099365886
ENSG00000099365	-0.1109781758643196	0.2105433702383279	Brain - Cortex	0.3843818430016931	-0.1203227493267316	0.1743868680126511	0.5920257898925241
ENSG00000099377	0.2289401445156834	0.0090619671956912	Brain - Cortex	0.04971836056014361	-0.0083839829905281	0.9248720069428852	0.9834406755552205
ENSG00000099381	0.2531663435686795	0.0037947064624756	Brain - Cortex	0.02908654320881638	0.1004684631290875	0.2572711100071581	0.6796495174962245
ENSG00000099385	0.1849506703049378	0.0358761892700196	Brain - Cortex	0.12125156476019004	-0.1017824411615827	0.2510685784431043	0.6744857944074378
ENSG00000099622	0.1212472680429836	0.1710756200442734	Brain - Cortex	0.33587245725741166	0.0738856006727848	0.4053247081217641	0.7864268241246976
ENSG00000099624	0.3691928526844916	1.6658974229206597e-05	Brain - Cortex	0.0016801159104793456	-0.0059943610530065	0.9462467282491064	0.9880380115765733
ENSG00000099625	0.1108364608405571	0.2111301253646707	Brain - Cortex	0.3850978464490492	-0.2179081704050073	0.0131103209010366	0.23266506222073927
ENSG00000099769	0.1814761963617672	0.0395676513016058	Brain - Cortex	0.12982059484244224	-0.0213103510090113	0.8105547574210099	0.9497507774172194
ENSG00000099783	0.2481664733654789	0.0045726100412654	Brain - Cortex	0.03227109693860651	0.161314453056462	0.0678009905734557	0.43893754493877496
ENSG00000099785	0.2198433787606396	0.0123026527729946	Brain - Cortex	0.06021520219981594	-0.2036720950818647	0.0206087746992867	0.2780667921330597
ENSG00000099795	0.37852529994266	9.729337840431518e-06	Brain - Cortex	0.0012324346829231411	-0.0579410400808826	0.5142550124729528	0.8460884833592163
ENSG00000099797	0.3260206717443939	0.0001629903746419	Brain - Cortex	0.005132894437796265	0.0338934897065711	0.7029667731545396	0.9185071009340442
ENSG00000099800	0.0147592927254534	0.868148501518964	Brain - Cortex	0.927656548195589	-0.0119588511210089	0.8929999446880748	0.9743222404267947
ENSG00000099804	0.2181446379111226	0.013009207512476	Brain - Cortex	0.062401633369447124	0.1705249072551041	0.0533452924914338	0.40016941225886954
ENSG00000099810	0.010893338182794	0.9024841132686108	Brain - Cortex	0.9470505559826049	0.1179938798749398	0.1829371082275058	0.6015954601893779
ENSG00000099812	-0.1025319241641661	0.2475772582033372	Brain - Cortex	0.4284772441131972	0.1921484758447728	0.0291453050602911	0.32489301434876716
ENSG00000099814	-0.2285733853002443	0.0091763736458153	Brain - Cortex	0.05023157062668049	0.1292731134887908	0.1442616997258238	0.5624675583782133
ENSG00000099817	0.0156917217538571	0.8599012756660376	Brain - Cortex	0.9225963408928065	-0.076794956838273	0.3870323790460455	0.7754605711514092
ENSG00000099821	0.2013783747230562	0.0221111454447654	Brain - Cortex	0.08751718121317577	0.0669591548827414	0.4508767404041618	0.8148513420455129
ENSG00000099834	0.0295986112118423	0.739152065387791	Brain - Cortex	0.8466078591210286	0.0154332439123427	0.8621860089626074	0.9640789804548795
ENSG00000099840	0.2425110944550423	0.0056220303036697	Brain - Cortex	0.03669382845354741	0.1129438341380108	0.20252475019547	0.6233746211823433
ENSG00000099849	0.0975616224783497	0.2713635440010832	Brain - Cortex	0.4557456889810301	0.1477395880629698	0.0947515892080194	0.49417964063513203
ENSG00000099860	0.1351872382256304	0.1266347351697857	Brain - Cortex	0.2793055295554237	-0.0574015641010317	0.5181862553874597	0.8471685115424152
ENSG00000099864	0.1415058812460213	0.1096841358989741	Brain - Cortex	0.2540577249596776	-0.2188174160275182	0.0127252469703282	0.23005829325475022
ENSG00000099866	0.1005585744987652	0.2568424203428465	Brain - Cortex	0.43894688437222135	0.0946912585205595	0.2857829632893003	0.7039872923455572
ENSG00000099875	0.2520641831075988	0.0039551690340996	Brain - Cortex	0.029878886682219972	0.0720871935344215	0.4168829752156534	0.7961647409020517
ENSG00000099889	0.3231369568618578	0.0001876225631003	Brain - Cortex	0.0054410543299087	0.0246170380263377	0.7818443318588896	0.9416393985719052
ENSG00000099899	0.3547107422346413	3.716057084922896e-05	Brain - Cortex	0.0024619266896514285	0.0516220127071298	0.5612444180248444	0.8672108600512447
ENSG00000099901	0.0747783008198927	0.3996583710994231	Brain - Cortex	0.5811544354842745	-0.0071980299456945	0.9354743953048502	0.9852752483846097
ENSG00000099904	0.0505933065616597	0.5690838679884695	Brain - Cortex	0.724303481043033	-0.2024270582380185	0.0214129705023388	0.28545742712442074
ENSG00000099910	-0.0018401928251189	0.9834872382197964	Brain - Cortex	0.9922175284561114	-0.2820844541873093	0.0012007071197558	0.08772567247236986
ENSG00000099917	0.2852991332468329	0.0010483312962052	Brain - Cortex	0.014156967055730779	-0.0957815632875853	0.2802466325161126	0.7003469405277579
ENSG00000099937	0.1289475611167116	0.1452834107795654	Brain - Cortex	0.30512030256628897	0.0455199896422525	0.6084822760358086	0.8865534218220035
ENSG00000099940	-0.195105417427349	0.0267091974172895	Brain - Cortex	0.0991279508791357	0.0153903030216507	0.8625656823197926	0.9640789804548795
ENSG00000099942	-0.100628802354839	0.2565086630717801	Brain - Cortex	0.4385215933485552	0.0794828911931134	0.3705824363785053	0.7670005346793911
ENSG00000099949	0.1778810243982696	0.043717518833982	Brain - Cortex	0.13888908371133046	-0.2137546313088981	0.0150017302064266	0.24431938377590431
ENSG00000099953	0.0745884563426985	0.4008594344829286	Brain - Cortex	0.5824195527255177	0.0217416384256816	0.8067948850907914	0.9483147792015744
ENSG00000099954	0.0975272030217526	0.2715334807722734	Brain - Cortex	0.45588602847504794	0.1155814459161727	0.1921137803328574	0.6085164944526931
ENSG00000099956	0.2629333491624486	0.0026087217608861	Brain - Cortex	0.02299916501217734	0.0171868188404085	0.8467091420845171	0.9602595808541395
ENSG00000099957	0.1783654702510755	0.0431379929927718	Brain - Cortex	0.1375447001706703	-0.2287879821540838	0.0091092789169358	0.2002775024153913
ENSG00000099958	0.0432263103072702	0.6266798411531573	Brain - Cortex	0.7670131100579032	-0.0494411983001943	0.5779245912821794	0.8749446724714554
ENSG00000099960	-0.0485026561348553	0.5851733652274695	Brain - Cortex	0.7351928163938549	-0.0068907953671967	0.9382229849757828	0.9861244350079315
ENSG00000099968	-0.0388491855768545	0.6620299605698794	Brain - Cortex	0.7944961645947757	-0.3206981955270628	0.0002111071937429	0.04868284224474104
ENSG00000099977	0.1201376089983625	0.1750556100848786	Brain - Cortex	0.340939747442779	-0.0555792805197552	0.5315781107724115	0.8550869787409663
ENSG00000099985	0.1455241535395047	0.0998624260029763	Brain - Cortex	0.2387830947343894	0.1401676846859038	0.1131174418638743	0.525911208907107
ENSG00000099991	0.2563415189868042	0.0033645963175698	Brain - Cortex	0.027043156392081328	-0.156480223505104	0.0765771823154524	0.45832836300538327
ENSG00000099992	0.0916564300415794	0.3015755101040319	Brain - Cortex	0.48696172006804417	-0.1378666762259271	0.1192159013185443	0.5363609018200298
ENSG00000099994	0.1678507585073397	0.0572529117387058	Brain - Cortex	0.1656521928806794	-0.09368325514128	0.2909659388608275	0.7065831880060792
ENSG00000099995	-0.0372036745092805	0.6755197373561578	Brain - Cortex	0.8042844966762465	-0.0308612837450626	0.7284502312426586	0.9292108049181953
ENSG00000099998	0.208500806060586	0.0177310989138747	Brain - Cortex	0.07637492388528073	-0.1363451264808953	0.1233863346533384	0.5416795849392961
ENSG00000099999	0.1058729299900992	0.2324230109702866	Brain - Cortex	0.41112692790227284	-0.0839143174581157	0.3444161315900504	0.7476241765590625
ENSG00000100003	0.2049275235873526	0.0198243519156835	Brain - Cortex	0.08200072837850902	0.0626791379164912	0.4803975753459389	0.8302668087158824
ENSG00000100012	-0.0977460510737355	0.2704542040260171	Brain - Cortex	0.45470077155956196	-0.0611586347190131	0.4911301810081693	0.8361806663434928
ENSG00000100014	0.0271173537362535	0.760326384876537	Brain - Cortex	0.8591926904178624	-0.178666610595273	0.0427809929934656	0.3678709035523193
ENSG00000100023	0.1135246551005179	0.2001980164482087	Brain - Cortex	0.37169351123009853	-0.0349617708222444	0.6940649442234607	0.9162622459878945
ENSG00000100024	0.1115736264251124	0.2080907150588573	Brain - Cortex	0.38126688061119496	0.0316114746273259	0.7221164855423126	0.9271780238866936
ENSG00000100027	-0.3449778729498358	6.236500269415171e-05	Brain - Cortex	0.003216571507033219	0.008005219192613	0.9282568020144222	0.9844428285931054
ENSG00000100028	-0.1304031214400002	0.1407574977787025	Brain - Cortex	0.29904122096175706	0.1808653293153389	0.0402485199592987	0.35794077399214924
ENSG00000100029	-0.0081315292257505	0.9271278960260604	Brain - Cortex	0.9618124291211846	0.0624352169975252	0.4821107616501409	0.8317379276838484
ENSG00000100030	-0.2756269309682714	0.0015694666180124	Brain - Cortex	0.01736613167687515	-0.1910548769795145	0.0300929317565438	0.328829003275528
ENSG00000100031	0.2183509455385556	0.0129215478748194	Brain - Cortex	0.06216165548358206	-0.1377213265961281	0.119609513477671	0.5363609018200298
ENSG00000100033	0.1895109373868539	0.0314752453980317	Brain - Cortex	0.11127015754240542	0.0075161633560296	0.9326291032792516	0.9851617939065856
ENSG00000100034	-0.0536972798848077	0.5455884346756218	Brain - Cortex	0.705470256155615	0.0289300705293437	0.7448387394811538	0.933180708982461
ENSG00000100036	-0.0246252968030665	0.7817729737432719	Brain - Cortex	0.8728567442484122	0.1771330248847836	0.0446250755340493	0.37189153856824825
ENSG00000100038	-0.0302077366363214	0.7339830179972284	Brain - Cortex	0.8431432898264738	-0.1557262469049952	0.0780250163211993	0.4602828926229632
ENSG00000100053	0.1478389963906351	0.0945272102894867	Brain - Cortex	0.2306941812151252	0.0498854921351371	0.5745077366308926	0.8732436596548379
ENSG00000100055	-0.0764974000161903	0.3888800686438731	Brain - Cortex	0.5717827330871426	0.007771108964721	0.9303495565163306	0.9847880274177002
ENSG00000100056	0.2946521683662957	0.0006999286630734	Brain - Cortex	0.011403933902402076	-0.1205858275153488	0.1734398529092039	0.5915364011362253
ENSG00000100060	0.0794254373707264	0.3709294986729341	Brain - Cortex	0.5559202727862981	0.00776069139852	0.9304426922290951	0.9847880274177002
ENSG00000100065	0.0935585908524637	0.2916112538034182	Brain - Cortex	0.4770013009011698	-0.0202679330665675	0.8196600303638848	0.9528980451235425
ENSG00000100068	0.1269397663074621	0.1517060419644273	Brain - Cortex	0.3122872423901121	0.1015034201974622	0.2523769738327537	0.6749687249372976
ENSG00000100075	0.2784539690794592	0.00139691657111	Brain - Cortex	0.016373307291093445	0.1091893974270553	0.2180354471476377	0.6384562961948114
ENSG00000100077	-0.2713111692164707	0.0018704958546767	Brain - Cortex	0.019244594777745854	-0.0134495394556707	0.8797569031980976	0.9693595853260611
ENSG00000100079	-0.119619570135527	0.1769368549724395	Brain - Cortex	0.34320937910493776	0.0526111700542629	0.5537553917172946	0.8651680243512676
ENSG00000100083	0.1813135474494923	0.0397479882742111	Brain - Cortex	0.13027730207697344	0.1017357664542711	0.2512871208019333	0.6746055908736744
ENSG00000100084	0.1342690293245483	0.1292571799586158	Brain - Cortex	0.28307628906409016	-0.0022833022153549	0.9795118261810638	0.9950272015648066
ENSG00000100092	0.0101602351626519	0.9090175669203496	Brain - Cortex	0.9512159684191008	-0.1763029724151044	0.0456505170931915	0.37670408539339456
ENSG00000100095	-0.1828518159162823	0.0380697035895911	Brain - Cortex	0.1265314203689306	0.0582440949408642	0.5120533480354508	0.8460215283667014
ENSG00000100097	0.2715446920720255	0.001852953649146	Brain - Cortex	0.01917625364743645	-0.0243841393483656	0.7838573858627814	0.9425643133708014
ENSG00000100099	0.0312486295402154	0.7251776114283558	Brain - Cortex	0.8381359342596048	0.0817765744825765	0.3568900679780766	0.7552917759897217
ENSG00000100100	0.1094881503448996	0.2167711607466369	Brain - Cortex	0.39195552806466244	-0.0412457788145418	0.6425762098484026	0.8980580496615068
ENSG00000100104	-0.2315064923308992	0.0082960369764925	Brain - Cortex	0.04678043072855492	0.1119907313743584	0.2063848997210529	0.626791384816539
ENSG00000100105	0.2018489800973275	0.0217954501838763	Brain - Cortex	0.08671084377173299	-0.0412647447904442	0.6424231980670652	0.8980580496615068
ENSG00000100106	0.186429112337148	0.0343958282104972	Brain - Cortex	0.11783287405560638	-0.095127098771843	0.2835611606389082	0.7028193794593457
ENSG00000100109	0.0160579673739022	0.8566659509491207	Brain - Cortex	0.9207424527306168	0.0220751732096549	0.8038902167939417	0.9482877876389484
ENSG00000100116	0.2552739620681341	0.0035040461721825	Brain - Cortex	0.02765855787155419	-0.0399072673459406	0.653412451376744	0.9006666472342671
ENSG00000100121	-0.0890518228006351	0.315578629271846	Brain - Cortex	0.5017947394949196	-0.0148977907643644	0.8669225832965483	0.9657398684381819
ENSG00000100124	0.1550461539250776	0.0793497903709553	Brain - Cortex	0.20577316888403543	-0.1935441488721581	0.0279728847223479	0.31753367005808636
ENSG00000100129	-0.2672148453827735	0.0022037522608132	Brain - Cortex	0.020944905941006127	-0.1110400633770258	0.2102874980067479	0.6300942835872254
ENSG00000100138	-0.1991559460706392	0.0236556577855368	Brain - Cortex	0.09140158257105653	0.1382734698654224	0.1181196202684142	0.535889853712312
ENSG00000100139	0.0923095458334368	0.2981292871872368	Brain - Cortex	0.4835668032496115	0.039946094470634	0.6530970835842285	0.9004575791121725
ENSG00000100142	-0.0697536715807004	0.4321630803401519	Brain - Cortex	0.6102077950870309	0.1610996523586511	0.0681727826635072	0.4401013442535609
ENSG00000100147	-0.2630046478630911	0.0026014611758338	Brain - Cortex	0.02299916501217734	0.0740511200010911	0.4042705209084039	0.7857926056554928
ENSG00000100150	-0.1045829943284559	0.238194969932189	Brain - Cortex	0.4173947713486366	-0.0659471141244782	0.4577640994630693	0.8191878665382555
ENSG00000100151	0.1776344167506378	0.0440150135446768	Brain - Cortex	0.13948967784920954	-0.1551677378332212	0.0791116356826232	0.4603570744251625
ENSG00000100154	0.0784676320887997	0.3767446578350689	Brain - Cortex	0.5614470505562805	0.0481227525006562	0.5881193485638337	0.8787529946376631
ENSG00000100156	-0.1769084036115046	0.0449006578820746	Brain - Cortex	0.14149184284733085	0.0442045863954174	0.6188900641026395	0.8900847965021745
ENSG00000100162	0.0375068022468019	0.673026809032459	Brain - Cortex	0.8024340286725932	-0.0914852540123756	0.3024830525603141	0.7148958868214849
ENSG00000100167	-0.3363493230133725	9.731801301807373e-05	Brain - Cortex	0.004012847443042134	-0.2522071166193543	0.0039340215017588	0.14126219143642657
ENSG00000100170	-0.116726887811753	0.1877157712849154	Brain - Cortex	0.3572036440963046	-0.0469858687501053	0.596975581308614	0.8839206002185809
ENSG00000100196	0.0440892100641193	0.6198066032152288	Brain - Cortex	0.761721340834363	0.0472831901227445	0.5946536872767914	0.8824112609523439
ENSG00000100197	-0.0148391320561416	0.8674417636150882	Brain - Cortex	0.927392922938987	-0.04279081562567	0.6301609283670695	0.8945255491544124
ENSG00000100201	0.0752281753388517	0.3968207635635558	Brain - Cortex	0.5789239751891796	-0.1037367791332289	0.2420353377566446	0.6653516852354118
ENSG00000100206	-0.138479228692769	0.1175680982345798	Brain - Cortex	0.2653932817917234	-0.0454886519668853	0.6087293296539036	0.8865534218220035
ENSG00000100207	-0.2094465418608044	0.0172102005970517	Brain - Cortex	0.07504993562481868	0.023295649749027	0.7932844774464916	0.9463787259072284
ENSG00000100209	0.1996694135402054	0.023290831228562	Brain - Cortex	0.09043330595219488	0.1501867678271401	0.0893492534409189	0.48331092177135726
ENSG00000100211	0.1537825877726165	0.0818590742200257	Brain - Cortex	0.21056846551270325	0.0516258163505616	0.561215527707954	0.8672108600512447
ENSG00000100216	-0.2110686086863638	0.0163476395053249	Brain - Cortex	0.07243722459869557	0.0911967978727713	0.3040164488959568	0.7148958868214849
ENSG00000100218	-0.0655559319762223	0.4604418086947994	Brain - Cortex	0.6355719244421084	-0.117510453321633	0.1847498062738128	0.6035934970589305
ENSG00000100219	0.0252438607899331	0.7764336082900185	Brain - Cortex	0.8691597982745554	0.0612625997624457	0.490392303833097	0.8361753083920891
ENSG00000100220	-0.2092187345898956	0.0173344457012833	Brain - Cortex	0.07534274313316491	0.0291092882203092	0.7433129324687764	0.933180708982461
ENSG00000100221	-0.0840775560161447	0.3434750534955083	Brain - Cortex	0.5289936773706719	0.0758059714574652	0.3931939588765391	0.7782914445140369
ENSG00000100225	0.1386715231463142	0.1170544737524073	Brain - Cortex	0.26471343729243996	0.1253711124067408	0.1568708315051995	0.576707890653398
ENSG00000100226	0.1533178008755946	0.0827979292268694	Brain - Cortex	0.2122098383750341	-0.0155333414035586	0.8613010925324812	0.9640298450819503
ENSG00000100227	0.1830431211523857	0.0378652102808659	Brain - Cortex	0.12614301274715564	-0.079073476975174	0.3730599403934129	0.7683586106858845
ENSG00000100228	-0.2213899709958761	0.0116888293272694	Brain - Cortex	0.05833054670860618	0.068269403896551	0.4420466858088847	0.8110260833112384
ENSG00000100239	-0.0405236292841847	0.6484133947219075	Brain - Cortex	0.7837985870697523	-0.2199691891845373	0.0122516866215851	0.22729795751283596
ENSG00000100241	-0.1303844239801695	0.1408149483655824	Brain - Cortex	0.29909489821098123	-0.0046188469943734	0.9585687910707752	0.990438594752497
ENSG00000100242	0.1457971649906044	0.0992211152677081	Brain - Cortex	0.23793850980012232	0.0974852223139366	0.2717408466508013	0.6919457347446343
ENSG00000100243	0.2743784512408208	0.0016516665728326	Brain - Cortex	0.01792372589371485	-0.0542370651689998	0.5415516245032909	0.859949104978529
ENSG00000100246	0.0486113256177082	0.5843319297460213	Brain - Cortex	0.7345597707210202	-0.1914258858719229	0.0297685535749995	0.3281993081550022
ENSG00000100253	0.0597208748569455	0.5013946236782136	Brain - Cortex	0.6704398557686969	0.090941222768407	0.3053793090288695	0.7148958868214849
ENSG00000100258	0.3364732246538932	9.670705655695304e-05	Brain - Cortex	0.003998201924908825	0.0026879445590204	0.9758819628260478	0.9944650012134688
ENSG00000100263	0.2842701769619475	0.0010950625483529	Brain - Cortex	0.014420159760266449	-0.072345034461254	0.4152141493774085	0.7949610404353954
ENSG00000100266	0.0982782263463189	0.2678418533185269	Brain - Cortex	0.4518440129390107	-0.0463354741162874	0.6020689102355965	0.8842175654364404
ENSG00000100271	0.0235573861001037	0.7910148713870829	Brain - Cortex	0.8787706155011822	0.1372087809270248	0.1210055381077344	0.5379952433734596
ENSG00000100276	0.1158835567132025	0.1909466009751545	Brain - Cortex	0.3611598028623442	0.0604986998273748	0.4958276861629547	0.8387656288638475
ENSG00000100280	0.1219515061719126	0.168584715365889	Brain - Cortex	0.3331715405770702	0.1639326174122333	0.0634003843777275	0.42749121369642196
ENSG00000100281	-0.1059741378692114	0.2319743311197911	Brain - Cortex	0.4107265376942411	-0.057901082077636	0.5145456660484293	0.8462424552719215
ENSG00000100284	0.0746366195851701	0.4005545239806449	Brain - Cortex	0.5821367905194613	0.0552092644267699	0.5343183543003622	0.8554991949420633
ENSG00000100288	0.2463339433185605	0.0048916603354074	Brain - Cortex	0.03373411114407046	-0.0529818967241602	0.5509610889366903	0.8635399386492387
ENSG00000100292	0.2427331612285549	0.0055770831327089	Brain - Cortex	0.036505801704552594	-0.0488966990268081	0.5821249163209203	0.8764890838374149
ENSG00000100294	-0.0750979675221476	0.3976408184871979	Brain - Cortex	0.5794979033526269	-0.1910069694212989	0.0301350360093553	0.328829003275528
ENSG00000100296	-0.1114838539425805	0.2084591707654538	Brain - Cortex	0.3817211182953852	-0.0565489318009132	0.5244306758692338	0.8506787213254826
ENSG00000100297	0.2579734242172525	0.0031610636109788	Brain - Cortex	0.025966158629149683	-0.3087828518826532	0.0003703233514771	0.06156332188835548
ENSG00000100298	0.0162269940604518	0.8551736091813209	Brain - Cortex	0.9197676217753726	-0.1136904122353522	0.1995375544653013	0.620182139766106
ENSG00000100299	0.257158256585499	0.0032613030808922	Brain - Cortex	0.026454648044491342	0.0675913612575868	0.4466039000482192	0.8129876300788175
ENSG00000100300	0.2591410215360516	0.0030223181610405	Brain - Cortex	0.025280182652887097	-0.0597662642845564	0.5010688727860504	0.8415055415138389
ENSG00000100304	0.080321287850203	0.3655406104962391	Brain - Cortex	0.5515367135826591	0.0177767063753007	0.8415156573081461	0.9598633925758169
ENSG00000100307	-0.0531093704754682	0.5500018585550488	Brain - Cortex	0.7093120017256614	-0.1935407056726577	0.0279757269628948	0.31753367005808636
ENSG00000100311	0.0977880117296673	0.2702476022437605	Brain - Cortex	0.45449819797426483	-0.1963901912568241	0.0257061549906918	0.30825997478577605
ENSG00000100312	-0.0391373360370695	0.6596786828678954	Brain - Cortex	0.7927401165416578	-0.0656925774211437	0.4595054645618515	0.8207373248976383
ENSG00000100316	0.1756378739977613	0.0464862661567111	Brain - Cortex	0.14486588040255138	-0.0765291386732292	0.3886827339250756	0.776176260082838
ENSG00000100319	0.2749376434159183	0.0016143771554057	Brain - Cortex	0.017726801580231523	-0.1164265934659838	0.1888616066265837	0.6072355881538538
ENSG00000100320	-0.2778951470097343	0.0014295877522918	Brain - Cortex	0.01652578543801438	-0.2306487688691264	0.0085454049752192	0.1972491945505819
ENSG00000100321	-0.2203713434141716	0.0120900104840903	Brain - Cortex	0.05952525684237743	0.0779947517514338	0.3796360490005306	0.7724055132759801
ENSG00000100324	0.1568865582971524	0.0758059345566778	Brain - Cortex	0.20005186129507274	-0.1217705487862765	0.1692221827533939	0.5850979682200632
ENSG00000100325	0.2759863041168682	0.0015465052274459	Brain - Cortex	0.017258116423846087	0.1144637417371382	0.1964769934518463	0.6155805118523467
ENSG00000100330	0.2254549814324181	0.0102017195983859	Brain - Cortex	0.0534703833567833	0.1218602014973062	0.1689061358492811	0.5848653185525421
ENSG00000100335	-0.3193937851439722	0.0002247607175718	Brain - Cortex	0.006083523422276719	-0.0089673571287184	0.9196613756467305	0.9824515271509904
ENSG00000100336	0.1098125991879651	0.2154040462295659	Brain - Cortex	0.3907776888174779	0.1898814835552487	0.0311386739534494	0.3316917941835649
ENSG00000100341	-0.0892012093328792	0.3147642571090113	Brain - Cortex	0.501018178687117	0.1593344336804738	0.0712912796235645	0.4448784194168846
ENSG00000100342	0.117961898920778	0.1830566229355506	Brain - Cortex	0.3509102382035724	-0.0233152914689401	0.7931140970107906	0.9462479013792804
ENSG00000100344	-0.165870757862849	0.0602952986825276	Brain - Cortex	0.17160926850220942	0.0768178403457078	0.386890502553696	0.7754605711514092
ENSG00000100345	0.105295082951437	0.2349964074713701	Brain - Cortex	0.41394294314180374	-0.0167610959360843	0.8504613948464619	0.9609247702691294
ENSG00000100346	-0.1114639337959703	0.2085409928877147	Brain - Cortex	0.38173850651839014	-0.1040172536756542	0.2407577235472548	0.6635953950761264
ENSG00000100347	-0.1612898844121227	0.067843432054937	Brain - Cortex	0.18604657138168904	0.1447043440462426	0.1018078245896355	0.5078659213844045
ENSG00000100348	0.1712774195071001	0.0522862506660832	Brain - Cortex	0.15635514505132417	-0.1618656229344169	0.0668545226205487	0.43610752637866507
ENSG00000100350	0.0140789244370833	0.8741752917019584	Brain - Cortex	0.9307442314196985	-0.1133801642333151	0.2007750280185733	0.6214256279327599
ENSG00000100351	-0.0374962961535052	0.6731131521723446	Brain - Cortex	0.8024449368692143	-0.0172649342282966	0.8460210158418615	0.9599130150397599
ENSG00000100353	0.0434391698667115	0.6249813460419132	Brain - Cortex	0.7658814823332292	0.1346823129800076	0.128071711727187	0.5497998515925893
ENSG00000100354	-0.1449144867536332	0.1013063395629669	Brain - Cortex	0.24128829432009896	0.0667431745677062	0.4523416919796104	0.8155912852808721
ENSG00000100359	0.015475828133504	0.8618095202614785	Brain - Cortex	0.9235798269929103	-0.0186286761461074	0.8340268182113042	0.9565406192968033
ENSG00000100360	0.088424034794581	0.3190159136422584	Brain - Cortex	0.5050692274620577	-0.0516134607619038	0.5613093763437181	0.8672108600512447
ENSG00000100362	0.0655558403561728	0.460442436862159	Brain - Cortex	0.6355719244421084	0.0502044386927836	0.5720607089058627	0.8718820623558889
ENSG00000100364	0.1566626898665075	0.0762300718033634	Brain - Cortex	0.20070285283246692	-0.0724644125855919	0.4144428203487214	0.7949610404353954
ENSG00000100365	-0.1331315453503592	0.1325634451863251	Brain - Cortex	0.2876143588764417	-0.0517831635565338	0.5600210311236332	0.8664554846737832
ENSG00000100368	0.0123308347501872	0.8896923927815513	Brain - Cortex	0.9396604420559688	0.0075940694788135	0.9319324619855832	0.9848932244393958
ENSG00000100372	-0.1062678219023697	0.2306757971758335	Brain - Cortex	0.40906266910988326	0.107949331381636	0.2233392237602132	0.6465759730780536
ENSG00000100373	0.134015813376221	0.1299876574915837	Brain - Cortex	0.2840105655749602	0.1240757327438809	0.1612342626548797	0.5809447749687479
ENSG00000100376	0.1273762136787455	0.1502920513836946	Brain - Cortex	0.3105878806590212	-0.0799401215217459	0.3678275445223581	0.764580594397811
ENSG00000100379	-0.1410597018379974	0.1108197007130003	Brain - Cortex	0.25546410766288546	-0.3499153939257416	4.806068411887003e-05	0.025826817286498983
ENSG00000100380	-0.0074136362468589	0.933545984563928	Brain - Cortex	0.9652734260088587	-0.0751271795530604	0.3974567519694203	0.7806449912218308
ENSG00000100385	0.0239194900169964	0.7878778319246923	Brain - Cortex	0.876563911656519	0.1456723901893119	0.0995138103029098	0.5025990745899822
ENSG00000100387	0.054293685400841	0.5411290427739406	Brain - Cortex	0.702199415119044	-0.0131388719043632	0.8825142098140276	0.9704418180737939
ENSG00000100393	9.050128648125764e-05	0.9991878398074094	Brain - Cortex	0.9995034591894953	0.0500869886626857	0.572961241766968	0.8723980700228003
ENSG00000100395	0.0144848118772523	0.87057899746622	Brain - Cortex	0.9286992070421706	-0.1095222748078259	0.2166270825108158	0.6366965053819159
ENSG00000100399	0.243408222852999	0.0054424088772037	Brain - Cortex	0.03598020020959264	-0.1327424797858494	0.1337090532187751	0.5509705072211353
ENSG00000100401	0.0239061152915107	0.7879936419770207	Brain - Cortex	0.8766311618818341	-0.1709555406762328	0.0527370984391128	0.39703137298315644
ENSG00000100403	-0.1163371550235259	0.1892038604427692	Brain - Cortex	0.35904289624290603	0.080416353838601	0.3649716000216817	0.7617138629620849
ENSG00000100410	0.0529220616610434	0.5514116235341597	Brain - Cortex	0.7104191738844495	0.0088829930903984	0.9204147001066004	0.982537379137757
ENSG00000100412	-0.0504912058385182	0.5698647559829728	Brain - Cortex	0.724641707856922	-0.1220379216296653	0.1682809244316183	0.5843096429736537
ENSG00000100413	0.1011199627702317	0.254182746642375	Brain - Cortex	0.43585982351476776	-0.0823535782476038	0.3534958076529736	0.7533826601993514
ENSG00000100416	0.1876881259492722	0.0331761575181298	Brain - Cortex	0.11522511036237491	0.0966923416741792	0.275677448806243	0.6959593977314905
ENSG00000100417	-0.0658309118022393	0.4585586214696392	Brain - Cortex	0.6340217614696356	0.2913562804409976	0.0008082691211194	0.0777534937254613
ENSG00000100418	-0.30708142351433	0.0004005058367669	Brain - Cortex	0.008478087459046919	-0.0534083921556039	0.5477549382632096	0.8624924344123
ENSG00000100422	-0.1595671202491057	0.0708737134597261	Brain - Cortex	0.19163496907809136	0.018060869582901	0.8390162444085801	0.9587302348721001
ENSG00000100425	0.1897208635602097	0.031284190378667	Brain - Cortex	0.11073772864221341	-0.201241933657787	0.0222034056138761	0.28979721364040634
ENSG00000100427	0.2170938878874735	0.0134637804130186	Brain - Cortex	0.06377071464544916	-0.0895380667985326	0.3129329116877213	0.7209855848228044
ENSG00000100429	0.2371790752305256	0.0068028086006808	Brain - Cortex	0.04142131285607183	-0.0585108444293003	0.5101194670425178	0.8457498763582839
ENSG00000100433	-0.1964050684381295	0.0256947313446158	Brain - Cortex	0.09666200430283833	-0.0490181697566023	0.5811866580358735	0.876106083628839
ENSG00000100439	0.2042364135931902	0.0202529260767546	Brain - Cortex	0.08316515339712975	0.110634689271848	0.2119675525849697	0.6320899999012949
ENSG00000100441	0.220564593827965	0.0120129858111535	Brain - Cortex	0.05931732562383381	0.1240868182085269	0.161196541396981	0.5809447749687479
ENSG00000100442	-0.1649404387840957	0.0617698481601514	Brain - Cortex	0.1743740017414579	0.0984209983567633	0.2671439367130424	0.6888697774882107
ENSG00000100445	0.0496806117804762	0.5760822010608329	Brain - Cortex	0.7286420023745943	-0.0589748913403928	0.5067642375207823	0.8449004773538199
ENSG00000100448	0.024795948105513	0.7802989063559607	Brain - Cortex	0.8717758833414943	0.1248682734845612	0.1585539973554354	0.5781864923675635
ENSG00000100450	0.1523367162807537	0.0848079981485227	Brain - Cortex	0.21571885023031462	0.1564459031200548	0.0766426129419438	0.45832836300538327
ENSG00000100453	0.0202043557319382	0.8202161545535497	Brain - Cortex	0.8975862161682574	-0.0089153934029297	0.920125374752732	0.9825217456377019
ENSG00000100461	-0.118197201279058	0.1821786204881452	Brain - Cortex	0.3501473092418195	-0.0475181653478734	0.5928215672259111	0.8812869697270436
ENSG00000100462	-0.2501772312844646	0.0042440706929906	Brain - Cortex	0.03088904432311422	-0.0579539567492613	0.5141610749776231	0.8460884833592163
ENSG00000100473	-0.1651764529670092	0.0613930036256103	Brain - Cortex	0.1737232726605473	-0.0508296047979067	0.567278548294402	0.869887361758374
ENSG00000100478	-0.2557230943934898	0.0034447569743291	Brain - Cortex	0.027422967285835577	0.0387888609739402	0.6625226211218225	0.9051789311194767
ENSG00000100479	0.0202075418847807	0.8201882824823017	Brain - Cortex	0.8975862161682574	0.0156207384750144	0.8605285953649772	0.9637069696834945
ENSG00000100483	-0.250276782699594	0.0042283688202956	Brain - Cortex	0.030867677224785863	0.0194656176255551	0.8266845312775509	0.9548077393499526
ENSG00000100485	0.0465613384659052	0.6002979422889204	Brain - Cortex	0.7463775122263656	0.1218411032468929	0.1689734249688137	0.5848653185525421
ENSG00000100490	-0.1931174086127433	0.0283270229459816	Brain - Cortex	0.10315617970941701	0.0076006846916603	0.9318733107152054	0.9848932244393958
ENSG00000100503	-0.2010483269338334	0.0223348882995528	Brain - Cortex	0.08802542897530437	-0.1735361105445979	0.0492113595016783	0.38702832707485024
ENSG00000100504	0.1605697259508542	0.0690971037022777	Brain - Cortex	0.1881808634368533	-0.0013454712634146	0.9879261696852212	0.997651919579109
ENSG00000100505	-0.1037598699653143	0.2419299769778925	Brain - Cortex	0.4217460371537983	-0.2619421494918802	0.0027115727142762	0.12073471194080086
ENSG00000100519	-0.3017644729335561	0.0005100763830919	Brain - Cortex	0.009614939821282316	0.155554494294508	0.0783578872364306	0.4603570744251625
ENSG00000100522	-0.2265663207004833	0.009825295910749	Brain - Cortex	0.05238172910801335	0.0772590388974972	0.3841612289736922	0.7738842544371793
ENSG00000100523	-0.0851872335527204	0.3371207876447892	Brain - Cortex	0.5234453592802756	0.0747350346846157	0.3999319087639463	0.7819017521236155
ENSG00000100526	-0.0898875117145366	0.3110404752101747	Brain - Cortex	0.49717493281626346	0.0241654531661551	0.7857488968567866	0.9433592072938501
ENSG00000100528	-0.1923711476950036	0.0289554968261017	Brain - Cortex	0.10470000839106973	0.0409706195206554	0.6447977955074153	0.8980580496615068
ENSG00000100532	0.0343617820982793	0.6990595207266669	Brain - Cortex	0.8204057804160841	-0.0296430166233816	0.7387748433657868	0.9322597078729701
ENSG00000100554	-0.2236000201544686	0.01085832007183	Brain - Cortex	0.05556904977936529	-0.1448363850615115	0.101492494132397	0.50742990970782
ENSG00000100557	0.0504918673856819	0.5698596947048222	Brain - Cortex	0.724641707856922	-0.0756130014238696	0.394403011657344	0.778907839741108
ENSG00000100558	-0.0368431767104677	0.6784890606152851	Brain - Cortex	0.8061830846302285	0.0844153319528769	0.3415329182901738	0.7452322876832915
ENSG00000100564	-0.184371464499941	0.0364706060845361	Brain - Cortex	0.12270616224332884	-0.0727213247725348	0.4127856956532681	0.7934050784773975
ENSG00000100565	0.0849981314642421	0.3381983175448079	Brain - Cortex	0.5241296036022793	0.0209326217632131	0.8138512756782799	0.9506012808952615
ENSG00000100567	-0.0731825615179921	0.4098203988877402	Brain - Cortex	0.5906595658135484	0.0434504570876201	0.6248913354192489	0.8919725094610559
ENSG00000100568	-0.3806555960287983	8.585263615865668e-06	Brain - Cortex	0.001161872342680487	0.0578349020328418	0.5150272436695502	0.8462424552719215
ENSG00000100575	-0.140661821102128	0.1118400593523051	Brain - Cortex	0.2572780363341337	-0.109886228732436	0.2150946533337559	0.6362115741058173
ENSG00000100577	0.0594683122341759	0.5032092374474231	Brain - Cortex	0.6715394071422248	0.1720553622585282	0.0512097433738315	0.3929358152327868
ENSG00000100578	-0.1761564752673232	0.0458335200261881	Brain - Cortex	0.14349852258614945	0.2192128758904668	0.0125608766371031	0.22961704162470126
ENSG00000100583	-0.3855234135719601	6.42943509911495e-06	Brain - Cortex	0.0010564636614066056	-0.0932959620654863	0.2929738395402851	0.7085990999217688
ENSG00000100591	-0.1044689437061736	0.2387100712047976	Brain - Cortex	0.4180198260845792	-0.0799971058773875	0.3674850893363408	0.764400378032239
ENSG00000100592	-0.0501512879035889	0.5724681533489788	Brain - Cortex	0.7263743705046264	-0.1327889405197879	0.1335718524488839	0.5509705072211353
ENSG00000100593	-0.0155707463391003	0.8609704565880534	Brain - Cortex	0.9231804841616602	-0.0306550476227524	0.7301946875482959	0.9301545813907158
ENSG00000100596	-0.0795262748496237	0.3703205000499066	Brain - Cortex	0.5553881742270106	0.0435409373243587	0.6241699951968438	0.8918698509088396
ENSG00000100599	0.15461174957133	0.0802053972175549	Brain - Cortex	0.20734240972126763	0.010728957501906	0.903948531084003	0.977526466477906
ENSG00000100600	-0.1181702161599825	0.1822791552540932	Brain - Cortex	0.3502674919668421	0.1381268523219311	0.1185138403425619	0.5361793263186494
ENSG00000100601	0.0794343764822302	0.3708754869364304	Brain - Cortex	0.5559202727862981	0.0620524859791089	0.4848054878956599	0.8325061055907471
ENSG00000100603	-0.1797790459818191	0.041483537677377	Brain - Cortex	0.13383258671222237	-0.0058434970682357	0.9475976232437904	0.9881253492820796
ENSG00000100604	0.0757830527969184	0.3933374394065411	Brain - Cortex	0.5760896323710268	0.1340459516950902	0.1299005488142306	0.5509705072211353
ENSG00000100605	0.1853891739964792	0.0354316180443081	Brain - Cortex	0.12013367025986603	-0.2743264503787855	0.0016551737146744	0.09868621826235921
ENSG00000100612	0.0102327216952248	0.9083712848057436	Brain - Cortex	0.9508263980706118	-0.0312992802074297	0.7247500374083022	0.9278044788098796
ENSG00000100614	-0.3317169184431589	0.000122920674603	Brain - Cortex	0.0044743125555492	-0.1805968376624902	0.0405508703142728	0.35929137900176644
ENSG00000100625	0.0820221183787786	0.3554431686100672	Brain - Cortex	0.5410581745598735	-0.1938243790358524	0.0277423876741093	0.31631126010993327
ENSG00000100626	0.2345512007515897	0.0074620028414237	Brain - Cortex	0.043799376183964726	-0.0824754361297126	0.3527815587573976	0.7530212945395864
ENSG00000100628	0.230219867506272	0.0086725662987106	Brain - Cortex	0.04826763260941428	0.1347192674200241	0.1279661193235271	0.5497998515925893
ENSG00000100629	0.0414286459435501	0.6411015181680493	Brain - Cortex	0.7785857829937791	0.1250034575923468	0.1581001700065177	0.578093160342931
ENSG00000100632	0.0498437228525918	0.5748285618332114	Brain - Cortex	0.7276541358622405	0.0258120130943961	0.7715385636022151	0.9386824861261677
ENSG00000100644	0.0294716615637432	0.7402308389745695	Brain - Cortex	0.8470633160600806	0.0708162431812747	0.4251658819676642	0.8019538212453656
ENSG00000100647	-0.1801661890199122	0.041039798978315	Brain - Cortex	0.13278604772817756	0.0480511933506214	0.5886750151264599	0.8790383446050438
ENSG00000100650	0.073875041923735	0.4053920114853733	Brain - Cortex	0.5866901663339184	-0.0035356873641549	0.9682789334651852	0.9916861284552286
ENSG00000100664	-0.2779445797989596	0.0014266698826903	Brain - Cortex	0.016513078159735534	-0.2604352901049874	0.0028749544790772	0.12241093963024817
ENSG00000100665	-0.1173314433160376	0.1854243589588132	Brain - Cortex	0.35420548917286143	-0.1319288161288158	0.1361293419447752	0.5509705072211353
ENSG00000100678	-0.2039576541781972	0.0204280389093363	Brain - Cortex	0.08351602584312703	-0.0385357709298704	0.6645911345029987	0.9054102841240258
ENSG00000100697	0.0484452032398948	0.5856184517360123	Brain - Cortex	0.7355185662558911	0.1814284491759471	0.0396205196964674	0.35652544335540476
ENSG00000100711	0.2019137417877179	0.021752311084231	Brain - Cortex	0.08664807388873301	-0.0047967089667289	0.956974863942161	0.990233354422724
ENSG00000100714	-0.1015605436892673	0.2521087266833898	Brain - Cortex	0.433571150027674	0.0388608303108173	0.6619348766861575	0.9048765893225507
ENSG00000100721	-0.151639306541991	0.0862604413122672	Brain - Cortex	0.2181435738253062	-0.1076936686999616	0.2244439402747063	0.6472491423465994
ENSG00000100722	-0.1343657516839485	0.1289789882686985	Brain - Cortex	0.2826660373864128	0.0951824644730628	0.2832797501440968	0.7028193794593457
ENSG00000100726	0.3348090414097307	0.0001052198855646	Brain - Cortex	0.0041460418376876714	0.0520247017149788	0.5581897746298848	0.8661848114268892
ENSG00000100731	-0.2843852906930414	0.0010897415575981	Brain - Cortex	0.01438242732542261	0.1239506127164589	0.1616604739052366	0.58134733144908
ENSG00000100739	0.0158060275935152	0.8588912735675602	Brain - Cortex	0.9219502078469455	0.0403247567790161	0.6500246707913102	0.8993012870261127
ENSG00000100744	-0.320236846297511	0.0002158457414189	Brain - Cortex	0.005954183744994535	-0.1543624497420472	0.0806997556597486	0.46338430073748055
ENSG00000100749	-0.2395049517918282	0.0062630559247222	Brain - Cortex	0.039231573247187596	0.0357136154809199	0.687824759038019	0.9138165819114208
ENSG00000100764	-0.274238889925915	0.0016610944359615	Brain - Cortex	0.017990266278395617	0.0751726354115808	0.3971704332304638	0.7804191188328771
ENSG00000100767	0.180092531640629	0.0411239167316375	Brain - Cortex	0.13291499788440575	0.0039715813826603	0.9643706590122986	0.9913782871844471
ENSG00000100784	-0.0225152117217622	0.800062131396658	Brain - Cortex	0.8840323648663422	-0.0133613614009894	0.8805393759857554	0.9694331074081252
ENSG00000100796	-0.0325413823485819	0.7142915095873092	Brain - Cortex	0.8310133550922449	-0.1405282923214294	0.112184128112791	0.5243783600809043
ENSG00000100802	0.1675900480828596	0.0576461475965778	Brain - Cortex	0.16644221390302935	-0.0612851397146576	0.4902324074438348	0.8361753083920891
ENSG00000100804	-0.1500504231038338	0.0896436515055179	Brain - Cortex	0.2233820067071921	0.0474787001773476	0.5931291015191091	0.8814752180140094
ENSG00000100811	-0.2332178207213367	0.0078176457929476	Brain - Cortex	0.045111007101141506	0.3075970547792552	0.0003911272100211	0.06156332188835548
ENSG00000100813	0.2480431342508836	0.0045934842927851	Brain - Cortex	0.032343710330619	-0.2316922495498991	0.0082428865997734	0.19468359927735115
ENSG00000100814	0.057478955731476	0.5176213490586368	Brain - Cortex	0.6839132544221006	0.0846472728908086	0.3402033402738946	0.7438934832086955
ENSG00000100815	-0.0279437805558629	0.7532532919786892	Brain - Cortex	0.8554735780512526	-0.0875268359095337	0.3239701563302711	0.7302286984419546
ENSG00000100823	0.1139246116403381	0.198607066372409	Brain - Cortex	0.3701876738011447	-0.1130306186857187	0.2021758647817714	0.6226696989642541
ENSG00000100836	0.2385598508544656	0.0064776070741711	Brain - Cortex	0.04009633714324675	-0.1648121828159209	0.0619754269147327	0.42416559202424
ENSG00000100842	0.2597892501033702	0.0029476815431065	Brain - Cortex	0.02483958996995653	-0.0271527291804063	0.7600232083422664	0.935179629740289
ENSG00000100852	0.0157743742336832	0.859170938692459	Brain - Cortex	0.9221251706945296	0.0049595952679933	0.9555152916843744	0.9899448414844629
ENSG00000100865	-0.2526543988546404	0.0038684984581728	Brain - Cortex	0.029471567883215626	-0.0113415890205216	0.8984924618828625	0.9756650851352088
ENSG00000100867	-0.0975557254190077	0.271392654027591	Brain - Cortex	0.4557462386120348	-0.1308335979344697	0.1394397172928129	0.5548900190817221
ENSG00000100883	-0.1870435338351392	0.0337959581951639	Brain - Cortex	0.11671214875948203	0.0488154313705504	0.5827530300626269	0.8766520122389326
ENSG00000100884	0.1025414042282978	0.2475333133479508	Brain - Cortex	0.42844801962739976	-0.1291418936786721	0.1446728622841327	0.5624675583782133
ENSG00000100888	-0.1134074790859424	0.2006658567371303	Brain - Cortex	0.37208658886962215	-0.2494554339092237	0.0043594887817565	0.14827161629928579
ENSG00000100889	-0.0464875591267769	0.6008761788307782	Brain - Cortex	0.7468032508325385	-0.0692450104143231	0.4355358816899481	0.8076381699495658
ENSG00000100890	-0.0494409219032282	0.5779267198585007	Brain - Cortex	0.7300399150491107	-0.0402648664750229	0.6505102227727786	0.8995941565961448
ENSG00000100897	-0.2302302046981623	0.0086694819672675	Brain - Cortex	0.048267432302993525	-0.1614547343638214	0.0675590726718649	0.4383183132882359
ENSG00000100902	-0.1661559541015253	0.0598490827472377	Brain - Cortex	0.1706878613105848	0.0988533345724596	0.2650380763484307	0.6863900137338087
ENSG00000100906	0.2004555443358516	0.0227416278938767	Brain - Cortex	0.08899917325257073	0.1286648201572753	0.1461751977992629	0.5636460374485223
ENSG00000100908	0.2834254994686401	0.0011348388080897	Brain - Cortex	0.014644692491680773	0.0321869386466043	0.7172706301437273	0.9247142207279819
ENSG00000100911	0.1976155924509248	0.0247796385292595	Brain - Cortex	0.09417846662210745	-0.1015255307988709	0.2522731209845427	0.6748067829425186
ENSG00000100916	-0.3882831601467572	5.446052785605089e-06	Brain - Cortex	0.0009911816069801262	0.1160074774986694	0.190469338139948	0.6081606491099325
ENSG00000100918	0.3907116079400161	4.700076835693864e-06	Brain - Cortex	0.0009187779829182302	0.1349694730737295	0.127252948724539	0.5489458246352622
ENSG00000100926	0.256508946132799	0.0033431849569869	Brain - Cortex	0.026898369211854966	0.0474669471247984	0.5932207017172495	0.8814752180140094
ENSG00000100934	-0.2713571697830102	0.0018670284222522	Brain - Cortex	0.019244594777745854	0.0573646413007105	0.5184558776897266	0.8472752095130767
ENSG00000100938	-0.1400892328542965	0.1133212869468972	Brain - Cortex	0.25925867035358624	-0.0082359278593079	0.9261949342239876	0.9836646489835096
ENSG00000100941	0.1181358543083096	0.1824072313404988	Brain - Cortex	0.3503865220241973	0.0903996105354143	0.3082806839920733	0.7179088731817798
ENSG00000100949	0.1702988114638858	0.0536669234603535	Brain - Cortex	0.1589826129225888	-0.0767045722544973	0.3875930649812477	0.7757334202160152
ENSG00000100968	0.3411556346728435	7.607568684146155e-05	Brain - Cortex	0.003558896045222174	-0.0865119933995828	0.3296333736016007	0.7346963920802847
ENSG00000100979	0.2667510164394793	0.0022446927025761	Brain - Cortex	0.021168829215360317	-0.1134732090485177	0.2004033244253709	0.6207440890899157
ENSG00000100982	0.2569726569166091	0.0032845220330123	Brain - Cortex	0.02660210837376816	0.1202205724626393	0.1747557057719702	0.5929977009472738
ENSG00000100983	-0.0693515235335111	0.4348283812567951	Brain - Cortex	0.6127144779585382	-0.0688452766887869	0.4381969090262971	0.8092025868308821
ENSG00000100987	0.1646824044601398	0.0621840149904999	Brain - Cortex	0.17507498103833136	0.0871976998506025	0.3257999617324252	0.7315946114752326
ENSG00000100991	-0.0662751109826921	0.4555255769858707	Brain - Cortex	0.6310956326882734	0.1036787562323317	0.2423002302743719	0.6656970996893405
ENSG00000100994	0.255814232354569	0.0034328367041105	Brain - Cortex	0.027354663266275087	-0.1195318797456259	0.1772567677940623	0.5954109350385927
ENSG00000100997	-0.1095684451712712	0.2164322532217979	Brain - Cortex	0.3917354702675326	-0.1604963504000297	0.0692258866157466	0.4419932681261879
ENSG00000101000	0.0296239635680648	0.7389366906308916	Brain - Cortex	0.8465000404752958	-0.1031557573747309	0.244696977201558	0.6682659628677796
ENSG00000101003	-0.2982176560806756	0.0005978616664577	Brain - Cortex	0.010368610763079104	-0.0769820249597345	0.3858734866632748	0.775027023672545
ENSG00000101004	0.0926188871411591	0.2965061280037226	Brain - Cortex	0.4819708480454721	-0.0352013117398476	0.6920745446849055	0.9152768299360786
ENSG00000101017	0.1381890447732176	0.1183464951552456	Brain - Cortex	0.266340674548538	0.2614132844044293	0.0027679349132316	0.12077733900556191
ENSG00000101019	-0.1982536265206177	0.024308644607863	Brain - Cortex	0.09289545179873707	0.0972453991681895	0.2729275197517092	0.69269701892762
ENSG00000101040	0.1290412593293012	0.144988789430689	Brain - Cortex	0.30471893971934294	0.0521470091938826	0.5572635813770657	0.8661848114268892
ENSG00000101049	0.0821644948088131	0.3546058744227349	Brain - Cortex	0.5401990971338835	0.1008934705974337	0.2552535043537569	0.6780076038603967
ENSG00000101052	-0.0751551799670281	0.3972803675714338	Brain - Cortex	0.5792668694827402	0.146737337062887	0.0970374456216558	0.4986669432689078
ENSG00000101057	-0.0658458113601661	0.458456704520419	Brain - Cortex	0.6339362028972416	0.090941222768407	0.3053793090288695	0.7148958868214849
ENSG00000101076	-0.1810475705744469	0.040044374939122	Brain - Cortex	0.1307890552099642	0.017541215325923	0.8435881624424575	0.9598633925758169
ENSG00000101079	-0.2336718806726464	0.0076948878585788	Brain - Cortex	0.044745080555540474	0.1539519491985742	0.0815190980358563	0.46556303229433155
ENSG00000101082	0.1879271670869025	0.0329487664203086	Brain - Cortex	0.11458615583113692	-0.0822306057700154	0.3542175046412357	0.7537763808993673
ENSG00000101084	-0.1816592150628504	0.0393655503416579	Brain - Cortex	0.1295063627903202	-0.1135786376468799	0.1999827491686197	0.6207440890899157
ENSG00000101096	0.0927864439649094	0.2956293765687345	Brain - Cortex	0.48113840565210636	0.0461128227704783	0.603816959479996	0.8843875466669415
ENSG00000101098	-0.2336109707940704	0.0077112554638936	Brain - Cortex	0.04475807148654372	-0.1721708488178814	0.0510515087029142	0.3925338836592035
ENSG00000101104	0.2028185660497085	0.0211572257288922	Brain - Cortex	0.08521120037111263	0.1192319197077449	0.1783543032838473	0.5962287186162477
ENSG00000101109	-0.1833226788173335	0.0375680415462897	Brain - Cortex	0.12533762533585147	0.1456680114796343	0.0995240941692391	0.5025990745899822
ENSG00000101115	0.1378393000864388	0.1192899601459771	Brain - Cortex	0.2675406839874506	0.1460671313776427	0.0985901551889456	0.5015455969401644
ENSG00000101126	-0.130449101280929	0.1406162939651649	Brain - Cortex	0.29890165104637145	-0.0354907739254546	0.6896721404795725	0.9143762866163706
ENSG00000101132	-0.1260051172723132	0.1547677338377955	Brain - Cortex	0.3169005945412717	-0.068692108524346	0.4392189922114579	0.8094410468605692
ENSG00000101134	0.0671669442446065	0.4494698548641278	Brain - Cortex	0.6263778984262102	0.0012214011313547	0.9890394627898328	0.997651919579109
ENSG00000101138	-0.0646420522240129	0.4667310792501445	Brain - Cortex	0.6412338315702203	-0.1268283222744954	0.1520686947555916	0.5718133798837574
ENSG00000101144	0.1669836903108782	0.0585693171330062	Brain - Cortex	0.1681266438513452	0.0344804937957415	0.6980702810315658	0.916743047906845
ENSG00000101146	-0.1305662060065104	0.1402571522289953	Brain - Cortex	0.298298421543843	-0.1244570187519434	0.15994061459287	0.5790253241611578
ENSG00000101150	0.2692401920247755	0.0020327902586672	Brain - Cortex	0.020079351812686493	0.0840048383395814	0.3438940737438469	0.747212553413238
ENSG00000101152	-0.2873345423453909	0.0009612192008529	Brain - Cortex	0.01358626017686245	0.2093140726333589	0.01728235448263	0.2574052322182567
ENSG00000101158	0.1949888559824736	0.0268018291722308	Brain - Cortex	0.09932069611297398	0.0652808588865918	0.4623299033625645	0.8217323464874778
ENSG00000101160	0.1400302109814107	0.1134748346616351	Brain - Cortex	0.2593850919636683	0.0492829646926199	0.5791437688752428	0.8753153422705638
ENSG00000101166	-0.010605227599008	0.9050510166687648	Brain - Cortex	0.9482231023430626	-0.1199842605372055	0.1756109476510521	0.5940353827206416
ENSG00000101180	0.0791853876233887	0.3723817266830379	Brain - Cortex	0.5573358726215724	0.0142850580903596	0.8723485549968538	0.9676335177175176
ENSG00000101181	0.0963641268123776	0.2773182106034363	Brain - Cortex	0.46143931764342266	-0.0601632475591217	0.4982245319387031	0.8399367890044059
ENSG00000101182	-0.0486377154275655	0.5841276755692435	Brain - Cortex	0.734461813306075	0.1239351104935937	0.1617133394399231	0.58134733144908
ENSG00000101187	0.1578172105917851	0.0740630904179964	Brain - Cortex	0.19712808432989662	-0.1117762696086871	0.2072607169161562	0.6279123990265568
ENSG00000101188	-0.1347517021778669	0.1278734964430279	Brain - Cortex	0.2812837915227353	-0.015720256932648	0.8596491186206701	0.9635481321593148
ENSG00000101190	0.070933399989235	0.4243984090018325	Brain - Cortex	0.6037125512653864	-0.0049190680499115	0.9558784295899616	0.9899964822034012
ENSG00000101191	-0.0197987477847171	0.8237661835674717	Brain - Cortex	0.8999250552371565	-0.0483031926059537	0.5867192713066707	0.8780786635977293
ENSG00000101193	-0.2505741712497158	0.0041817724347086	Brain - Cortex	0.030697350362158538	-0.0153434958535666	0.86297957613608	0.9640789804548795
ENSG00000101194	-0.0739273808963991	0.4050584581891225	Brain - Cortex	0.5865290925438102	0.0922536467824927	0.2984232221665686	0.7141239749282999
ENSG00000101197	0.0673932913330432	0.4479401233008547	Brain - Cortex	0.6253218875319064	0.0809793823099025	0.3616128524735283	0.7602384048780336
ENSG00000101198	0.0735578344930771	0.4074170241106436	Brain - Cortex	0.5882375170237265	-0.0931369566275896	0.2938008497916889	0.7091488626454224
ENSG00000101199	0.0903505772775451	0.3085442378597471	Brain - Cortex	0.49475911738748324	-0.0099947778059179	0.9104929891477364	0.9793707028491389
ENSG00000101203	0.175417908097699	0.0467654558323163	Brain - Cortex	0.14536141826153315	-0.1070905632923155	0.2270652281077831	0.6505192024903689
ENSG00000101204	-0.1782332335961888	0.0432955429425186	Brain - Cortex	0.13785273013308655	-0.0844253050275575	0.3414756811239859	0.7452117371007136
ENSG00000101210	-0.0288442362010676	0.7455698588165891	Brain - Cortex	0.8506057864157156	-0.2565660011251414	0.0033359165582395	0.13194650670965577
ENSG00000101213	-0.1368228616119147	0.1220649573340538	Brain - Cortex	0.27187741376106456	0.0757246438727484	0.393703245708663	0.7783890939446345
ENSG00000101216	0.1620259615421702	0.0665812167723555	Brain - Cortex	0.18366672236471723	0.1426768332142235	0.1067471696068038	0.5166329747369263
ENSG00000101220	0.0241820451382435	0.7856053417666414	Brain - Cortex	0.8751424638759674	0.2488387306399559	0.0044603206894164	0.149865122067931
ENSG00000101222	-0.065682725220652	0.4595729401463981	Brain - Cortex	0.63488409642137	0.1640225281844628	0.0632535060981261	0.42749121369642196
ENSG00000101224	0.2664354150318279	0.0022729420241905	Brain - Cortex	0.021257982286492838	0.1712917365276491	0.0522662713763157	0.39444050863776714
ENSG00000101236	-0.2095285342936817	0.0171656715619514	Brain - Cortex	0.07493830810916417	-0.1605969390172792	0.0690493909626391	0.4411913525058498
ENSG00000101246	0.1217644686114263	0.1692436326601558	Brain - Cortex	0.3340151663393876	-0.0190327397508147	0.8304802381910278	0.9556672665037205
ENSG00000101247	-0.1884354819355536	0.0324696048994015	Brain - Cortex	0.11361850253638084	0.0843397991103689	0.3419666110464199	0.7457609385036954
ENSG00000101251	0.1256045965236983	0.1560938501032637	Brain - Cortex	0.3186830751124538	-0.1475960015007016	0.0950764290099291	0.4946459037047197
ENSG00000101255	-0.04835936243126	0.5862837480982387	Brain - Cortex	0.7360622317941256	-0.0480908595897293	0.5883669717754767	0.8790251067154663
ENSG00000101265	0.1378268480140272	0.1193236576836054	Brain - Cortex	0.26757835940549607	0.0042902617735317	0.9615138649180384	0.9911532724198205
ENSG00000101266	-0.4372940633432539	2.198829608057357e-07	Brain - Cortex	0.00030297872665988865	-0.0392256978958194	0.6589583229968345	0.9036612553311043
ENSG00000101276	0.1364120171674465	0.1232006587601903	Brain - Cortex	0.2736755374310961	0.1377345170276883	0.1195737518516503	0.5363609018200298
ENSG00000101282	0.2763226667615246	0.0015252914263573	Brain - Cortex	0.017214158549495002	-0.0115896324691752	0.8962847310065878	0.9751718395449067
ENSG00000101290	-0.2423507170674078	0.0056546918318869	Brain - Cortex	0.03683109439164837	-0.0221564490821543	0.8031828098600229	0.9482877876389484
ENSG00000101294	0.0915886822698574	0.3019344813750902	Brain - Cortex	0.4872928934963998	0.0194268070779025	0.8270246812403965	0.9549757433647258
ENSG00000101298	0.0085101733202326	0.9237446116330246	Brain - Cortex	0.959776548085024	-0.1954569942685882	0.0264314512277488	0.3110536152280449
ENSG00000101306	-0.1001289750682621	0.2588905718767776	Brain - Cortex	0.4413990863677072	0.0490154955123217	0.5812073067744308	0.876106083628839
ENSG00000101307	-0.2355074936692147	0.0072158415528172	Brain - Cortex	0.0429048573591091	0.2021578093086984	0.0215903918268783	0.2858663264486588
ENSG00000101310	-0.0433804652055815	0.6254495790010552	Brain - Cortex	0.7662773625737163	0.0363732295713906	0.6823673007411524	0.9123520097326216
ENSG00000101311	-0.0392910786127948	0.6584255153696086	Brain - Cortex	0.7915503462426834	0.0159075318734291	0.8579945767564031	0.9632259411784874
ENSG00000101327	-0.1684075752281679	0.0564204314042038	Brain - Cortex	0.1640699928106819	-0.0414763846170464	0.6407167701125251	0.8980580496615068
ENSG00000101331	0.1035257852734913	0.2429995557460308	Brain - Cortex	0.42295866392026515	0.0015099475437296	0.9864503445352628	0.997651919579109
ENSG00000101333	-0.1863657616136884	0.0344581866690389	Brain - Cortex	0.1179954428454935	0.0430202074052217	0.6283262881943752	0.893896989775516
ENSG00000101335	0.1362809813166367	0.1235645921995256	Brain - Cortex	0.2744256061501441	0.020345427311687	0.8189822932600244	0.9527485860080785
ENSG00000101336	-0.0659692200292683	0.457613038981572	Brain - Cortex	0.6332673360631192	-0.0222558788086967	0.8023176125554226	0.9482877876389484
ENSG00000101337	-0.0618063452476002	0.4865427625427712	Brain - Cortex	0.657802745790923	0.0687454786963408	0.4388627023545539	0.8092746096689951
ENSG00000101342	0.0926005280738614	0.2966022973367629	Brain - Cortex	0.4820282024048347	-0.0554275798770389	0.5327007146435752	0.8550869787409663
ENSG00000101343	-0.156466384519726	0.0766035604454039	Brain - Cortex	0.20131797113568883	0.142222140246063	0.1078802243102809	0.518300008622101
ENSG00000101346	0.0530593959091866	0.5503778165033977	Brain - Cortex	0.709606900620047	0.0994660526993352	0.2620730013197181	0.683090229073765
ENSG00000101347	-0.0704549561234373	0.4275376453030028	Brain - Cortex	0.6063804259877953	-0.0265051975882278	0.765578443425284	0.9370844463159143
ENSG00000101349	-0.2831513750139108	0.0011480283545745	Brain - Cortex	0.01468326410850778	-0.0818295990355782	0.356577303925667	0.7552917759897217
ENSG00000101353	0.0813361818454343	0.3594943083903628	Brain - Cortex	0.5453941190331556	0.0482759066281976	0.5869308916656418	0.8781726896573262
ENSG00000101361	0.0428884397821523	0.6293798690099861	Brain - Cortex	0.7690975040823652	-0.1552263599982574	0.0789970138874199	0.4603570744251625
ENSG00000101363	0.0055266427906125	0.9504353402260812	Brain - Cortex	0.9748149486422962	-0.1201959487485222	0.1748446783675492	0.5931169934000623
ENSG00000101365	-0.0564632701576367	0.5250601349538528	Brain - Cortex	0.6897674987021792	-0.0168924192572781	0.8493035713077374	0.9602595808541395
ENSG00000101384	0.1679834933564931	0.0570535530222462	Brain - Cortex	0.16527015895288513	0.0761276230459346	0.3911835908607337	0.7768833711630635
ENSG00000101391	0.0761011298060765	0.39134894392746	Brain - Cortex	0.5741331583570278	-0.210590350010391	0.0165979721119832	0.25210798966193587
ENSG00000101407	-0.0557744345036244	0.5301356914822595	Brain - Cortex	0.6940771075682236	0.1993198023432046	0.0235387067469646	0.2994507803630174
ENSG00000101413	-0.1858529725560393	0.0349664654627669	Brain - Cortex	0.11904775453806184	0.1236276123626764	0.1627646334526303	0.582667609102382
ENSG00000101417	-0.1914725986573114	0.0297279232852641	Brain - Cortex	0.10673740074804348	0.0565929910251482	0.5241070686185876	0.8506787213254826
ENSG00000101425	0.0130276419816004	0.8835017665384928	Brain - Cortex	0.935919353143007	-0.0269190146851326	0.7620268734981324	0.9358098342470367
ENSG00000101439	0.2106608586841183	0.0165608583256521	Brain - Cortex	0.07302273203240751	0.0782200303243624	0.3782569223161715	0.771463928461617
ENSG00000101440	0.1009523945339971	0.2549746395580094	Brain - Cortex	0.4368865320594656	-0.0261224057466907	0.7688680832296586	0.9380756446450325
ENSG00000101443	0.0826803514207973	0.3515825190207853	Brain - Cortex	0.5372540844091661	0.0953815720340029	0.282269279895389	0.7022846674736463
ENSG00000101444	-0.2358203809574335	0.0071368789273651	Brain - Cortex	0.04262743905541267	-0.1522442052537348	0.0849995319221839	0.4725298720691425
ENSG00000101445	-0.2375866336877959	0.0067053442824359	Brain - Cortex	0.04096158231793597	0.2621213773963449	0.002692708424224	0.12073471194080086
ENSG00000101447	-0.0196070763133986	0.8254450075840207	Brain - Cortex	0.9008889061266463	0.0296245327179154	0.7389318557893831	0.9322597078729701
ENSG00000101448	0.0398720172894417	0.6536988179332403	Brain - Cortex	0.787901886515561	0.0461851276412734	0.6032490425006158	0.8842175654364404
ENSG00000101452	0.1380216178612172	0.1187974189302272	Brain - Cortex	0.2668139477079741	-0.045333982906578	0.6099493240467202	0.8869828886099735
ENSG00000101457	0.1690038469292578	0.0555400293010575	Brain - Cortex	0.16231465927518357	0.0357619832019398	0.687424027807669	0.9138165819114208
ENSG00000101460	0.0579476802042015	0.5142067205479831	Brain - Cortex	0.6811904502042732	-0.0520771332756289	0.5577926375602069	0.8661848114268892
ENSG00000101463	-0.0958304378326256	0.2800001559262624	Brain - Cortex	0.4643404345346081	0.1315504998842776	0.1372659837257336	0.5524672237556385
ENSG00000101464	0.0741190452733753	0.4038383766172446	Brain - Cortex	0.5854196820427034	-0.1030986387359576	0.2449597272329334	0.6685952603204677
ENSG00000101470	0.0550638454908649	0.5353972146733035	Brain - Cortex	0.6980796687365849	0.1760959859775062	0.0459092606320692	0.37670408539339456
ENSG00000101473	-0.0988001163689696	0.2652966844154008	Brain - Cortex	0.44884151095559954	0.0996785589407038	0.261049947341801	0.6828134238628107
ENSG00000101474	-0.041055031424437	0.6441159348287009	Brain - Cortex	0.780212034277666	0.1097422093962737	0.2157001216964965	0.636278469388146
ENSG00000101489	-0.2900277851291549	0.000856130355505	Brain - Cortex	0.012815903019962799	-0.1011886403608149	0.2538586796290681	0.676510397419098
ENSG00000101493	0.1629727528009501	0.0649858408654081	Brain - Cortex	0.18023923704026482	0.0278658134535229	0.7539197214651499	0.9345130319222512
ENSG00000101542	0.1314133504024482	0.1376798274287629	Brain - Cortex	0.29479680696511584	0.0339613462336398	0.7024001208058348	0.9181813202482911
ENSG00000101544	-0.2679456505302848	0.0021406174178371	Brain - Cortex	0.020663318079599445	-0.0586658470351755	0.5089974656039198	0.845701509792729
ENSG00000101546	-0.0180489480087797	0.839121070883335	Brain - Cortex	0.9106053756676531	0.050752251488539	0.5678692294203609	0.8701528948224143
ENSG00000101557	-0.2900222233676363	0.0008563360739624	Brain - Cortex	0.012815903019962799	-0.1388231778686863	0.1166506285405335	0.53341648919474
ENSG00000101558	-0.3233574753811491	0.0001856232826277	Brain - Cortex	0.005418055291387363	0.1245729350163535	0.1595488688924057	0.5790253241611578
ENSG00000101574	-0.1366705177796712	0.1224851358858805	Brain - Cortex	0.2725449187207746	0.0257359448219466	0.7721934308350308	0.938825278993066
ENSG00000101577	-0.1610704976364244	0.0682233731258546	Brain - Cortex	0.1865918955567034	-0.217482282387451	0.0132941634935397	0.23436226683633787
ENSG00000101596	-0.0507954973758172	0.5675389616844404	Brain - Cortex	0.723431082076447	-0.0044406585196106	0.9601658083208596	0.9908976838240615
ENSG00000101605	0.1731483276593558	0.049728347091201	Brain - Cortex	0.1517551507240124	-0.0366607165097934	0.6799938217802213	0.9114995400440337
ENSG00000101608	0.1838616427236678	0.0370006578776289	Brain - Cortex	0.12399331573214306	0.1126165088000127	0.2038445419068077	0.6252141982042296
ENSG00000101624	-0.1724011485258121	0.050737169733582	Brain - Cortex	0.15387327055382827	-0.1258654426584521	0.1552292301203077	0.5754956798905722
ENSG00000101638	-0.188994816637262	0.0319491787300586	Brain - Cortex	0.11229373940327367	0.1824679722581081	0.0384828081205197	0.35402366100955074
ENSG00000101639	-0.0653145958868524	0.4620981040299571	Brain - Cortex	0.6366917315706875	-0.0440173627051013	0.6203776473154337	0.8902044583477667
ENSG00000101654	-0.2510706329816023	0.0041050090353388	Brain - Cortex	0.030344870712210346	-0.2852964107239729	0.0010484524994435	0.0846323392489273
ENSG00000101665	0.0918888444505149	0.3003461636371622	Brain - Cortex	0.4856700525971024	0.0217057409237008	0.8071076649228001	0.9483147792015744
ENSG00000101670	0.2248540914837816	0.010410485564571	Brain - Cortex	0.05401036318132937	0.158359314815794	0.0730628940067732	0.4496888389421618
ENSG00000101680	0.0738156596349079	0.4057706477656924	Brain - Cortex	0.5871180928509556	-0.0103460367555572	0.9073611001541791	0.9780947212286594
ENSG00000101695	0.0020136479956802	0.9819310095264404	Brain - Cortex	0.9917558818921985	0.0679316167185213	0.4443137031886945	0.81240989429312
ENSG00000101745	-0.0786636082695872	0.375550320915879	Brain - Cortex	0.5603273916049073	0.0888763979614139	0.3165366919054052	0.7244007911529061
ENSG00000101746	-0.2082244868963451	0.0178858458203001	Brain - Cortex	0.07681163078888847	-0.2881171859678935	0.0009295251024689	0.08337313961069805
ENSG00000101751	-0.0819985760154849	0.3555817363313495	Brain - Cortex	0.5411650531594182	-0.0588715532229162	0.5075104167117513	0.8450955288124229
ENSG00000101752	-0.1765358410235397	0.0453608720297669	Brain - Cortex	0.1425653131638208	0.0482475882052729	0.5871505562392161	0.878280213518029
ENSG00000101773	0.1586228914798013	0.0725805490384702	Brain - Cortex	0.19455568198326342	0.0133928879424489	0.8802596030692467	0.9693598261891969
ENSG00000101782	-0.1902158697715636	0.0308375715993958	Brain - Cortex	0.1095539844525091	-0.0966585034056079	0.2758463047029525	0.696084581692159
ENSG00000102189	-0.1670384579110167	0.0584854390378658	Brain - Cortex	0.16800769987764277	-0.0031753399388857	0.971510421321936	0.993049704737406
ENSG00000102445	0.0599283597974952	0.4999064505662426	Brain - Cortex	0.6691055569117401	0.1481516412546552	0.0938242677196412	0.4924240889552523
ENSG00000102452	-0.3180719156862065	0.0002394288366058	Brain - Cortex	0.006350278389976947	0.0267908626842632	0.7631262079156003	0.9361436238987993
ENSG00000102466	-0.224467324149914	0.0105468378360689	Brain - Cortex	0.054432408831914914	-0.1447297671858506	0.1017470511198485	0.5078659213844045
ENSG00000102468	-0.2845352493671387	0.0010828453405238	Brain - Cortex	0.014347927298622467	0.1429861799396841	0.1059816467507217	0.5156544743082021
ENSG00000102471	-0.2845616867282438	0.0010816336973707	Brain - Cortex	0.014347927298622467	-0.0460347177514545	0.604430700141407	0.88487064640711
ENSG00000102524	0.0179418800449093	0.8400626463475707	Brain - Cortex	0.9110463759514613	0.0650316258261013	0.4640443123529233	0.8219923677974483
ENSG00000102531	-0.0938964618497866	0.2898644920046217	Brain - Cortex	0.4750273614573774	0.002294230057268	0.9794137916142704	0.9950272015648066
ENSG00000102543	-0.2222530593406725	0.0113580879687398	Brain - Cortex	0.0572335521818381	-0.1367484613779029	0.1222700208432651	0.5404015895693259
ENSG00000102547	-0.1221584657642531	0.1678578337126014	Brain - Cortex	0.33235725134492067	-0.2441121905787195	0.0053050649909356	0.16147291566160232
ENSG00000102554	0.0048010932478307	0.9569355759072598	Brain - Cortex	0.9793172555067373	0.0437230584049092	0.6227191414349594	0.891461978699468
ENSG00000102572	-0.2811863181445342	0.001246752596612	Brain - Cortex	0.015326925943132305	-0.0327861989022198	0.7122363180956941	0.9224975715760718
ENSG00000102575	0.3543321679036859	3.792859629006619e-05	Brain - Cortex	0.002486046151437534	-0.0677536012062657	0.4455110657643925	0.8127890949276859
ENSG00000102580	0.0032640706087282	0.9707146663165136	Brain - Cortex	0.9864135557987214	0.0106592306188966	0.9045698046343283	0.9777887666835414
ENSG00000102595	-0.022960176380295	0.7961960118786694	Brain - Cortex	0.8818317900996817	-0.1633064555852192	0.0644310220964758	0.43020644007125636
ENSG00000102606	-0.2387568099147815	0.006432363273687	Brain - Cortex	0.039894257765593404	-0.0316313932618474	0.7219485696104583	0.9271402149822318
ENSG00000102678	-0.1514564962863291	0.0866444324913442	Brain - Cortex	0.21887810211677472	0.0866428592635819	0.3288995535842269	0.7342773450261266
ENSG00000102699	0.144875765276223	0.101398598186188	Brain - Cortex	0.24143539904963923	0.0906904984167179	0.3067201876708038	0.7161790559809322
ENSG00000102710	0.1499849749944904	0.0897852421546329	Brain - Cortex	0.22356652371071828	-0.0251317175178666	0.7774008484175625	0.9405112309355228
ENSG00000102738	-0.0395625820927865	0.6562147853226523	Brain - Cortex	0.7897763880595956	0.2431842430479487	0.0054867675768749	0.16255852836125181
ENSG00000102743	-0.2614035505359822	0.0027689821078613	Brain - Cortex	0.023932348633119993	0.1180524565256533	0.1827183520469068	0.6015954601893779
ENSG00000102753	-0.293433009312096	0.0007383461125264	Brain - Cortex	0.011791263686432619	0.0173326937122657	0.8454242097481972	0.9599130150397599
ENSG00000102755	0.129748496382687	0.1427795500898958	Brain - Cortex	0.30195958275990514	0.1406501399128317	0.1118701258525416	0.5240800492486049
ENSG00000102760	0.0940295911305105	0.2891781415783776	Brain - Cortex	0.47419704782021865	0.0174002545460866	0.8448292405578008	0.9598633925758169
ENSG00000102763	-0.0323904104316421	0.7155599146676583	Brain - Cortex	0.8315961182192585	0.0398070959304064	0.6542263618762911	0.9008527980185943
ENSG00000102780	-0.2604759136460107	0.0028704358924847	Brain - Cortex	0.02446204624413495	0.134943061104599	0.1273280871805431	0.5489458246352622
ENSG00000102781	-0.2654451692994027	0.0023636797803704	Brain - Cortex	0.021684617275080902	-0.0845762336863489	0.3406102166722148	0.7442610230818558
ENSG00000102786	-0.2371735223125355	0.0068041451773805	Brain - Cortex	0.04142131285607183	-0.0646599092975674	0.4666077384066501	0.823423610347889
ENSG00000102796	0.194028453623382	0.0275755508335662	Brain - Cortex	0.10118539888350182	-0.2305791642702463	0.0085659288167245	0.1972491945505819
ENSG00000102802	-0.149824460981965	0.0901332519266199	Brain - Cortex	0.22391666719977404	0.0069619134709956	0.9375866805290524	0.985869311546507
ENSG00000102804	-0.1378804442763798	0.1191786689962121	Brain - Cortex	0.2674621616992392	-0.0647370476514856	0.4660751404164339	0.8230590663414589
ENSG00000102805	-0.0432496004675269	0.6264939037152064	Brain - Cortex	0.7668448107163403	-0.0439342179377773	0.6210387657825603	0.8905289037500388
ENSG00000102854	-0.0245620148232466	0.7823197938446482	Brain - Cortex	0.8729861735012967	-0.1475172538040253	0.0952549560111227	0.4946528605389324
ENSG00000102858	-0.0282924082163873	0.7502755997305479	Brain - Cortex	0.8534998093349735	-0.286606308569123	0.0009915950109483	0.0846323392489273
ENSG00000102871	0.1778103972455247	0.0438025478161531	Brain - Cortex	0.13904762271871857	0.0608323322113182	0.4934498890249089	0.8377418253576949
ENSG00000102878	0.366411534387002	1.949280748875517e-05	Brain - Cortex	0.0017242967250108905	-0.104609959468391	0.2380732972773165	0.6614571067314344
ENSG00000102879	0.0072280865902291	0.9352055420775928	Brain - Cortex	0.9663302370958369	0.0457477870876413	0.6066877407036373	0.8858131352326687
ENSG00000102882	0.2313437000752442	0.0083428653001757	Brain - Cortex	0.047011006819566555	-0.1295615222454926	0.1433611144795603	0.561906340052683
ENSG00000102886	0.1551879386794258	0.0790721226159914	Brain - Cortex	0.20535148261466427	0.0408006601085583	0.6461715854772305	0.8982437850913174
ENSG00000102890	0.3006648823028089	0.0005359315557207	Brain - Cortex	0.009895353616241285	0.0399868704907442	0.6527659520878787	0.9004424407967848
ENSG00000102893	-0.1934259235504603	0.0280706164633715	Brain - Cortex	0.10248331590523964	0.1118319784104833	0.2070329579914647	0.6279123990265568
ENSG00000102897	-0.1614797114303804	0.0675160729096491	Brain - Cortex	0.18553774659216157	-0.0834610024012073	0.3470380312116068	0.7497749327095619
ENSG00000102898	0.002855331550936	0.9743805499153692	Brain - Cortex	0.9878838201865607	0.025177216329574	0.7770083781868089	0.9404170192643664
ENSG00000102900	-0.1785824231468741	0.0428805472460358	Brain - Cortex	0.1370025234816106	-0.0035145206561444	0.9684687364520432	0.9916861284552286
ENSG00000102901	0.1958055667212997	0.0261585164870006	Brain - Cortex	0.09784295628087832	-0.1915337875930294	0.0296747730825195	0.3275153425764758
ENSG00000102904	0.2489392199313196	0.0044437494496322	Brain - Cortex	0.03175195342304885	0.1553763002827367	0.0787044483372759	0.4603570744251625
ENSG00000102908	-0.1905909178961542	0.0305027970587967	Brain - Cortex	0.1087795695110331	0.0081075315565562	0.9273423660228652	0.984173078757671
ENSG00000102910	-0.215838026483926	0.0140252315957893	Brain - Cortex	0.06547037649991976	0.000493277514021	0.9955733402927314	0.9993877218444062
ENSG00000102921	0.0738780182650966	0.4053730390828733	Brain - Cortex	0.5866901663339184	0.0518155825616027	0.5597750746203517	0.8664554846737832
ENSG00000102924	-0.2592096812205676	0.0030143328607785	Brain - Cortex	0.025279965756538767	-0.1499535093933227	0.0898533782334374	0.48485978060591706
ENSG00000102931	-0.0335818699022095	0.7055711199784743	Brain - Cortex	0.8251117513839854	0.1698355508271484	0.0543309299147233	0.40141023150869765
ENSG00000102934	0.1995726001842056	0.0233592470224041	Brain - Cortex	0.09063227575416478	-0.1185156362243197	0.1809953386191521	0.5992593276210794
ENSG00000102935	0.2171267594512697	0.0134493521376052	Brain - Cortex	0.06372143678840236	0.2421752547070965	0.0056906191215141	0.16479522137371966
ENSG00000102967	0.0663737362691335	0.4548536687285331	Brain - Cortex	0.6307166118440838	-0.056706198944007	0.5232760404279517	0.8502485469741633
ENSG00000102970	0.1296249926271053	0.143163495220871	Brain - Cortex	0.30236771819758185
ENSG00000102974	-0.2274562475300348	0.0095327399302365	Brain - Cortex	0.05148069715394432	0.1567628393046707	0.0760400945924176	0.45691673707212344
ENSG00000102977	0.3091842901800669	0.0003635153256793	Brain - Cortex	0.007987593952192576	-0.047175312040111	0.5954956763478257	0.8827852882512761
ENSG00000102978	0.1563375398200087	0.0768494994777046	Brain - Cortex	0.20179684489717656	0.1266203416330193	0.1527472333937813	0.5725464411270325
ENSG00000102981	0.077979361077808	0.379730380102254	Brain - Cortex	0.5642363886319244	-0.1824154768054039	0.0385395969337766	0.3541016283083302
ENSG00000102984	-0.1500959640825062	0.0895452328617407	Brain - Cortex	0.22324975864160007	-0.0169572561719563	0.8487320492377844	0.9602595808541395
ENSG00000102996	0.1276171940647524	0.1495155965796229	Brain - Cortex	0.3101165779724586	0.1012972933110423	0.2533465626692029	0.6756966827146044
ENSG00000103005	-0.024210568651924	0.785358570849132	Brain - Cortex	0.8749291219886832	-0.0435672723292293	0.623960110116403	0.8917913978423911
ENSG00000103018	-0.048154428083734	0.5878734598567521	Brain - Cortex	0.7374181826737162	-0.0737934211384363	0.4059124996694693	0.7868424182835635
ENSG00000103021	-0.2877691529646957	0.0009434990879376	Brain - Cortex	0.013496407672642053	0.2161067661314921	0.013903399568424	0.23888707703894113
ENSG00000103023	-0.0892582660203197	0.3144535763862695	Brain - Cortex	0.5007601255657438	-0.1015732369341686	0.2520491469468986	0.6746190664587662
ENSG00000103024	0.2987662811965355	0.0005834316888537	Brain - Cortex	0.010314876066078553	0.1053709826803954	0.2346572614441241	0.6578518541595069
ENSG00000103034	-0.1858060819609853	0.0350132576432564	Brain - Cortex	0.11909772750232478	-0.0458054257918093	0.6062340471567546	0.8858131352326687
ENSG00000103035	-0.3332521992693801	0.0001138114938754	Brain - Cortex	0.004340829472656075	0.2406136289940233	0.0060194451988641	0.16930131343480329
ENSG00000103037	0.0265530403431855	0.7651675841457919	Brain - Cortex	0.8619199753818768	-0.0289834825784612	0.7443839011052955	0.933180708982461
ENSG00000103042	0.0496791034278095	0.5760937999070068	Brain - Cortex	0.7286420023745943	-0.1661600147523067	0.0598427490769	0.4193637118230933
ENSG00000103043	0.024558929471244	0.7823464571165467	Brain - Cortex	0.8729861735012967	0.2665009636270471	0.0022670484617991	0.11360026761632533
ENSG00000103044	-0.0739606680220331	0.4048464055970374	Brain - Cortex	0.5863829112901107	-0.0541300826385998	0.5423505263651656	0.860231916998951
ENSG00000103047	-0.2161704665336448	0.013874656969225	Brain - Cortex	0.06501643077080457	-0.0271639074025183	0.759927415713515	0.935179629740289
ENSG00000103051	0.2098785167691352	0.0169767216909769	Brain - Cortex	0.07439778084360148	0.0833932262828264	0.3474311129161596	0.7498084010089228
ENSG00000103056	-0.1677891506348535	0.0573456369009516	Brain - Cortex	0.1657558989940978	-0.0236167397979888	0.7905004377338914	0.9457604614389071
ENSG00000103061	-0.012573645401796	0.8875344223590743	Brain - Cortex	0.9383136279908523	0.0408842418673124	0.6454958407971086	0.8980580496615068
ENSG00000103064	-0.1356584117258558	0.1253050305200121	Brain - Cortex	0.2769900674652899	0.0415239048300672	0.6403338774559477	0.8980580496615068
ENSG00000103066	-0.005059007773417	0.9546245600091484	Brain - Cortex	0.9775918563694772	0.0112013086934956	0.8997413831990538	0.9762221661436113
ENSG00000103067	0.1272198779717893	0.1507973977794082	Brain - Cortex	0.31118545502921274	0.160464621768985	0.0692816344755588	0.44201388969338995
ENSG00000103089	0.0980366158895083	0.2690257432188161	Brain - Cortex	0.4529725242584787	-0.0194551133623593	0.8267765913479248	0.9548077393499526
ENSG00000103091	0.1686154922405306	0.0561121450083382	Brain - Cortex	0.16341359280154993	0.068997829641902	0.4371802757141753	0.8086449122112555
ENSG00000103111	-0.0555692205909622	0.5316525188129013	Brain - Cortex	0.6953135322884781	0.0329308616848302	0.711022868648074	0.922059740446845
ENSG00000103121	-0.0535841535929156	0.5464363208205758	Brain - Cortex	0.7061926790624385	-0.0218933015567336	0.8054737610426894	0.9482877876389484
ENSG00000103126	0.2722787732623153	0.0017987778142245	Brain - Cortex	0.018849667710410807	0.1857932952407226	0.0350260266889872	0.34364496534914485
ENSG00000103145	0.1789926791434294	0.0423972272926386	Brain - Cortex	0.1360595251219375	0.0581740194709981	0.5125620073750794	0.8460215283667014
ENSG00000103148	0.2436261060071941	0.0053995648423913	Brain - Cortex	0.03579852630771978	-0.0661452688231309	0.4564109987339539	0.8186748855102414
ENSG00000103150	0.0636708497217008	0.4734661409528179	Brain - Cortex	0.64622557329945	0.0631908449870997	0.4768142627073015	0.828212990264081
ENSG00000103152	0.1687316352335399	0.0559405396559978	Brain - Cortex	0.16306378956426165	-0.1264977255856682	0.1531483345009953	0.5728909373172133
ENSG00000103154	0.0372773757043016	0.6749132923853693	Brain - Cortex	0.8038108291222473	0.2271409215498646	0.0096355106618309	0.20386937253642418
ENSG00000103160	-0.1138071942185173	0.1990731801402076	Brain - Cortex	0.3706683518123363	0.1189468260890418	0.179402067263219	0.597776740694891
ENSG00000103168	0.2249912882722417	0.0103624914882335	Brain - Cortex	0.053884955738814196	-0.1885996579361717	0.0323161105553372	0.33514014277959436
ENSG00000103174	0.0949870008277532	0.2842740800614107	Brain - Cortex	0.46867927776888557	0.0020996797335504	0.9811591631203156	0.9959216047721616
ENSG00000103175	0.2340649855812513	0.007589991381744	Brain - Cortex	0.044379587717331796	0.0677217461515077	0.4457255197756202	0.8128759467269652
ENSG00000103184	-0.0520563399840194	0.5579501177979591	Brain - Cortex	0.7162787550845536	0.0369426615665089	0.677669135360589	0.9111989478394668
ENSG00000103187	0.3923485822504021	4.252968501452392e-06	Brain - Cortex	0.000897886710026629	0.051879963671945	0.5592867815587591	0.8664554846737832
ENSG00000103194	-0.2650559866405318	0.0024002292354392	Brain - Cortex	0.021892413429691414	0.0279661091945506	0.7530624697458203	0.9345130319222512
ENSG00000103196	-0.0347086547030705	0.6961704109986229	Brain - Cortex	0.8181668735806572	-0.034949096453677	0.6941703166608283	0.9162622459878945
ENSG00000103197	0.1560410278787866	0.0774178982742235	Brain - Cortex	0.20268435867626572	-0.2615757762430977	0.0027505063297772	0.12077733900556191
ENSG00000103199	0.1207945773108404	0.1726911127569682	Brain - Cortex	0.33822590942136355	-0.0231358569062314	0.7946709485802481	0.9467282365778293
ENSG00000103202	0.2840639296525968	0.0011046554889061	Brain - Cortex	0.01447939984382383	-0.0982277678318477	0.2680888070105972	0.6894217769724664
ENSG00000103222	-0.1501112573820624	0.0895122017904438	Brain - Cortex	0.22321180380203137	0.0631467270834945	0.4771226347560006	0.8283649040916853
ENSG00000103226	-0.1154461350512195	0.1926382197396824	Brain - Cortex	0.36305603034419454	-0.015651061002385	0.8602606072418072	0.9637069696834945
ENSG00000103227	0.1119120696925087	0.2067058287470082	Brain - Cortex	0.3795087393306098	-0.095458807580158	0.2818779606473894	0.7022839550326005
ENSG00000103245	0.1556391523852216	0.0781936703226446	Brain - Cortex	0.2039183819684709	-0.1631299368273636	0.0647240213319338	0.4311363766751448
ENSG00000103248	0.0893654953359178	0.3138702387399419	Brain - Cortex	0.5001833091997021	-0.016924379227369	0.849021841929258	0.9602595808541395
ENSG00000103249	0.0653978293659853	0.4615264997679648	Brain - Cortex	0.6362674848790154	-0.0712957900179689	0.4220295298325667	0.7990412091982406
ENSG00000103253	0.3685539072673623	1.7273381642893407e-05	Brain - Cortex	0.0017032667799077596	-0.0807746560239207	0.3628319259201807	0.760712058864536
ENSG00000103254	0.3247444046984333	0.0001734957334857	Brain - Cortex	0.005275225815548104	0.2194021610979022	0.0124828609064453	0.22913180726271323
ENSG00000103257	0.1935574212995773	0.0279619310998066	Brain - Cortex	0.10218075629687	-0.0104525151411878	0.9064119981895068	0.9780407666749055
ENSG00000103260	0.2565123213381526	0.0033427545836756	Brain - Cortex	0.026898369211854966	-0.0277896048193321	0.7545712953900996	0.9345130319222512
ENSG00000103264	-0.0638137870810832	0.472471601122853	Brain - Cortex	0.6453688174757811	-0.196738696285007	0.0254396879385628	0.30806755609410735
ENSG00000103266	-0.0270362422008783	0.7610216685989624	Brain - Cortex	0.8596567048665775	0.1387172892452352	0.1169324879301111	0.5339220310292562
ENSG00000103269	0.3156038839892501	0.0002692165914223	Brain - Cortex	0.006734242509606158	0.0227377661225485	0.7981278339434268	0.9477226773610314
ENSG00000103274	0.3482705540888398	5.2443720874323694e-05	Brain - Cortex	0.0029551383499076206	-0.0951975931852556	0.283202887083735	0.7028193794593457
ENSG00000103275	0.1441152556712969	0.1032240401960337	Brain - Cortex	0.2441298659393574	-0.0162937492698599	0.8545843660666025	0.9619791014860742
ENSG00000103310	-0.0729223697075	0.4114916337642814	Brain - Cortex	0.5920005932240262	-0.197264697492623	0.0250419807469881	0.3068036383341687
ENSG00000103313	-0.1594083488101278	0.0711584203147749	Brain - Cortex	0.19217506861063377	0.0551882328631883	0.5344743199788439	0.8554991949420633
ENSG00000103316	-0.1406919882397833	0.1117624405538883	Brain - Cortex	0.25717701739792675	0.1651537479922787	0.0614291747532956	0.4222815436062456
ENSG00000103319	0.0367525210748727	0.6792365456766418	Brain - Cortex	0.8068290670850673	-0.0724051590284307	0.4148255662512589	0.7949610404353954
ENSG00000103326	0.2161523663522387	0.0138828187720153	Brain - Cortex	0.06501643077080457	-0.1763243064986747	0.045623917562753	0.37670408539339456
ENSG00000103335	0.2017023881963292	0.021893369884892	Brain - Cortex	0.08696929722964875	0.0311318914257211	0.7261633933118885	0.9282538758449952
ENSG00000103342	-0.2495569486923456	0.0043430881008764	Brain - Cortex	0.03130687035437841	-0.0565948949072716	0.5240930872193348	0.8506787213254826
ENSG00000103343	-0.1400430033323712	0.1134415411214419	Brain - Cortex	0.2593811604544708	0.0427534650119128	0.6304598667059118	0.8945722082076782
ENSG00000103351	-0.0665077011786749	0.4539418850787533	Brain - Cortex	0.630059239861236	0.1970808216794913	0.0251803994695714	0.30777360418337313
ENSG00000103353	-0.2587096326733981	0.0030729275212082	Brain - Cortex	0.025514805648039138	0.0649827035353186	0.464381246151047	0.8220033325781367
ENSG00000103355	0.1513957118619411	0.0867724112891467	Brain - Cortex	0.21906160082148418	0.0824665229270524	0.3528337713506199	0.7530212945395864
ENSG00000103356	-0.2652151577245319	0.0023852196058046	Brain - Cortex	0.021793172093658417	-0.1529908932354579	0.0834634230281289	0.4693951585963049
ENSG00000103363	0.3752886308409355	1.1746372545006043e-05	Brain - Cortex	0.0013675886976296007	0.0500026596212955	0.5736082334044215	0.8727895635007327
ENSG00000103365	0.1315977367519636	0.1371236678472865	Brain - Cortex	0.2943622772090475	-0.12764906403121	0.1494131362918089	0.5681928540682162
ENSG00000103375	0.2154039213568345	0.0142239984572414	Brain - Cortex	0.06618360022684701	0.0831721695918755	0.3487151212878974	0.7508567825079882
ENSG00000103381	-0.0657644520009987	0.4590133770621573	Brain - Cortex	0.6343735543687002	0.0858121855125394	0.3335752587490583	0.737410338106544
ENSG00000103404	-0.1336555033816907	0.1310325327343598	Brain - Cortex	0.28542703581178336	0.2540376448898747	0.003672018170996	0.1369012707578987
ENSG00000103415	-0.1243742358315185	0.1602208238260954	Brain - Cortex	0.32321780156228747	-0.1163169678433308	0.1892811731172184	0.6072355881538538
ENSG00000103423	-0.1490584272207614	0.0918088861905768	Brain - Cortex	0.22683837697181022	0.0082885832501779	0.9257244155645936	0.9834406755552205
ENSG00000103429	-0.2222606011145459	0.0113552344683039	Brain - Cortex	0.0572335521818381	-0.0466364209783866	0.5997097477027995	0.8839206002185809
ENSG00000103449	0.1463567630478309	0.0979167582141303	Brain - Cortex	0.23623555531960067	0.093618594333497	0.2913005319199251	0.7065831880060792
ENSG00000103460	-0.2518149526342763	0.0039922876995285	Brain - Cortex	0.02994268811081387	-0.079905819387697	0.3680337824862199	0.764580594397811
ENSG00000103479	-0.0296814052563031	0.7384487836733948	Brain - Cortex	0.8462765959872418	0.047390218873281	0.5938188587952483	0.8818442057809367
ENSG00000103485	0.3218160915394626	0.0002000226287216	Brain - Cortex	0.00565563982710324	0.0544532816739441	0.5399387821953288	0.8590170675169881
ENSG00000103489	-0.1603896207717944	0.0694135576355999	Brain - Cortex	0.18881537048652963	-0.1410802577197407	0.1107671834619458	0.5216669045243165
ENSG00000103490	0.2403089026395418	0.0060855479267739	Brain - Cortex	0.038558849888970764	0.0922916536266728	0.2982233492972183	0.7141239749282999
ENSG00000103494	-0.2448131795558244	0.0051713843246627	Brain - Cortex	0.03478353506467504	-0.1085471087308653	0.2207712471847459	0.6428436315633557
ENSG00000103495	-0.1953754125546741	0.0264956802304063	Brain - Cortex	0.0986439221180939	-0.0118214224603289	0.8942223820436548	0.9748556559474164
ENSG00000103496	0.0868235535083986	0.3278880460446778	Brain - Cortex	0.5142412164294203	0.1881364408019287	0.0327507756611452	0.3372718213578728
ENSG00000103502	0.0026139970911659	0.976545277431951	Brain - Cortex	0.9891065438569377	0.0308848589761801	0.7282509075160927	0.9291847177608309
ENSG00000103507	0.0475373090790552	0.5926724147731539	Brain - Cortex	0.74050146102092	0.1665771532208505	0.0591950307625482	0.4177968113240721
ENSG00000103510	0.3244996088717635	0.0001755812927191	Brain - Cortex	0.005285464237479524	-0.0013817109070662	0.9876009922015532	0.997651919579109
ENSG00000103512	-0.1041122434481725	0.2403260932789692	Brain - Cortex	0.4194538621037474	0.2304476989127426	0.0086048119470808	0.1972491945505819
ENSG00000103522	-0.1438866881174768	0.1037776845263591	Brain - Cortex	0.24492111763227076	0.0915697294178025	0.3020349560575887	0.7148958868214849
ENSG00000103528	-0.2413877106499294	0.0058543930039178	Brain - Cortex	0.037590615905934495	-0.3442324875660433	6.4842434071398e-05	0.028871556930533324
ENSG00000103534	-0.1785899541147725	0.0428716337702645	Brain - Cortex	0.1370025234816106	0.0269887751024116	0.7614286425294658	0.9354173655733606
ENSG00000103540	-0.028073381360938	0.752145921723249	Brain - Cortex	0.8545351233338709	0.2019367279504894	0.0217370171923003	0.28694239578831887
ENSG00000103544	-0.0307689720514965	0.729230882127778	Brain - Cortex	0.8400612431874308	0.0378023055095449	0.6705999970407656	0.9080398256914841
ENSG00000103546	-0.0403138544056251	0.6501130492835239	Brain - Cortex	0.7851937469378579	-0.0027708176263121	0.9751386044968724	0.9944148104752132
ENSG00000103549	-0.0903231743825629	0.3086915925957255	Brain - Cortex	0.4947689722806678	-0.1846552345701276	0.0361783556173727	0.34845704199081345
ENSG00000103550	-0.1282510606707484	0.1474876798094978	Brain - Cortex	0.30814157177641205	-0.0501690016751471	0.5723323476160846	0.8720217247255185
ENSG00000103569	-0.3091905356133153	0.0003634103282787	Brain - Cortex	0.007987593952192576	-0.1091705143427434	0.2181155336872298	0.6385708203986078
ENSG00000103591	-0.2922474457730663	0.0007775517727588	Brain - Cortex	0.012153755942608924	-0.1549084826829301	0.0796201514687305	0.4607502564012982
ENSG00000103599	-0.1065519874725355	0.2294242171166649	Brain - Cortex	0.4078023185704167	0.0174231277553708	0.8446278292307574	0.9598633925758169
ENSG00000103642	-0.1305511224587635	0.1403033719357568	Brain - Cortex	0.2983566466869155	-0.091190009426148	0.304052596755729	0.7148958868214849
ENSG00000103647	-0.1024511124541107	0.2479520801211254	Brain - Cortex	0.42884470088890225	-0.2406072589845709	0.0060208204448981	0.16930131343480329
ENSG00000103653	0.2514849748741187	0.0040419130185174	Brain - Cortex	0.03010331643236336	0.2582587378776401	0.0031266402673503	0.12788861398001858
ENSG00000103657	-0.2256423325193956	0.0101373860980892	Brain - Cortex	0.05328569464560409	-0.181272892397525	0.0397931720684944	0.3570114674833508
ENSG00000103671	0.1424212773942882	0.1073828395847959	Brain - Cortex	0.2503754796032482	0.0830212391729945	0.3495935101005309	0.7513855966908125
ENSG00000103707	-0.1044897686617107	0.2386159589029057	Brain - Cortex	0.4179524533809805	0.0406025180352339	0.6477746834880929	0.8985400994242959
ENSG00000103710	0.188000550871874	0.0328792241495143	Brain - Cortex	0.11454557429777985	0.0757393355785672	0.393611214611485	0.7783890939446345
ENSG00000103723	-0.063584606661383	0.4740667590043398	Brain - Cortex	0.6467665915969943	-0.1974447625626565	0.0249070620604407	0.3062040599142443
ENSG00000103740	0.1526629633732679	0.084135291744798	Brain - Cortex	0.21438658022000828	-0.0863449850331427	0.33057138060478	0.7350397461549284
ENSG00000103742	0.2503171584363223	0.0042220153602949	Brain - Cortex	0.03086398486376244	0.119355105398208	0.1779029712212937	0.5959673051402926
ENSG00000103769	-0.2331669837578031	0.0078314972239069	Brain - Cortex	0.04517447251123565	0.1123425107560537	0.2049540619439467	0.6252214155525361
ENSG00000103811	0.2681753044104137	0.0021211185351087	Brain - Cortex	0.02056692644513849	-0.1716954756802562	0.0517054486424895	0.39335077300835114
ENSG00000103852	0.0823575639501406	0.3534724318666689	Brain - Cortex	0.5390823478861628	-0.0261265051685351	0.7688328316744992	0.9380756446450325
ENSG00000103855	0.2483985338443811	0.0045335654844266	Brain - Cortex	0.03207527966059463	-0.1123385235768984	0.2049702394801018	0.6252214155525361
ENSG00000103876	0.2131495424820741	0.0152962055127694	Brain - Cortex	0.06945802067369965	-0.1581734414744767	0.0734045976393602	0.4509720494261265
ENSG00000103888	0.058946586978405	0.5069685596974404	Brain - Cortex	0.6749634385141908	-0.0532901179983283	0.548643142217121	0.8627704064895674
ENSG00000103932	0.0347132282696019	0.6961323466338005	Brain - Cortex	0.8181668735806572	-0.0860562201542353	0.3321972589482601	0.7365419715605649
ENSG00000103942	-0.33439876948441	0.0001074233445498	Brain - Cortex	0.004199854907658107	0.1019092328294785	0.2504755706596095	0.6739315077968498
ENSG00000103966	0.1699156904220111	0.0542155811614409	Brain - Cortex	0.1599496016601929	0.0505371002430326	0.5695136833594135	0.8709000991167589
ENSG00000103978	0.0877019025914121	0.3229995874327656	Brain - Cortex	0.5090450350761829	0.0649086112662118	0.4648917847278144	0.8225333302904472
ENSG00000103994	-0.1739816677994311	0.0486228577600964	Brain - Cortex	0.1491448912910005	-0.0060442310094043	0.9458002065921278	0.9880380115765733
ENSG00000103995	-0.0109296456245656	0.9021607052653872	Brain - Cortex	0.9468292309386982	0.0076187745031301	0.9317115588881244	0.9848932244393958
ENSG00000104043	0.0287765130456218	0.746146870745206	Brain - Cortex	0.8510653761258891	0.0456297504678342	0.6076173140656029	0.8862057297518349
ENSG00000104044	-0.1722719747600493	0.0509132827573002	Brain - Cortex	0.15393439464303077	-0.0124106871169203	0.8889826179908454	0.9728865954191949
ENSG00000104047	-0.1986736245077002	0.0240028064060561	Brain - Cortex	0.09220292009546151	0.2100292302707975	0.0168959110914621	0.2544018149269038
ENSG00000104055	-0.1380250203673407	0.1187882418754394	Brain - Cortex	0.2668139477079741	-0.1652489921703047	0.0612775587130085	0.42161124723334414
ENSG00000104059	-0.1347077716840565	0.1279989596918538	Brain - Cortex	0.28137380643632	-0.008770289229181	0.921421193603154	0.9828830679877846
ENSG00000104064	-0.1844049058875578	0.0364360623141031	Brain - Cortex	0.12264638832515062	-0.0306369217443564	0.7303480721130982	0.9301545813907158
ENSG00000104067	0.1463658131511823	0.0978957752707411	Brain - Cortex	0.23623555531960067	0.0268378109379419	0.7627234138202182	0.9360649145184343
ENSG00000104081	-0.0515425672948453	0.5618480027468309	Brain - Cortex	0.7191764984983591	-0.0104475361351199	0.9064563759489622	0.9780407666749055
ENSG00000104093	-0.3185877715772348	0.0002336021479521	Brain - Cortex	0.00626309455355682	-0.0554596177892537	0.5324635313530655	0.8550869787409663
ENSG00000104112	0.0017376417001793	0.9844073499347608	Brain - Cortex	0.9925964338397976	-0.1390714685285564	0.1159917845795042	0.5321212749152173
ENSG00000104129	0.0032686002285664	0.9706740445148536	Brain - Cortex	0.9864135557987214	-0.0374440792454031	0.6735423540788504	0.9092958678480698
ENSG00000104131	-0.253223307383662	0.0037865743081614	Brain - Cortex	0.029048748834993993	-0.090226896882947	0.3092096741319111	0.7185889371770339
ENSG00000104133	0.0323089592738089	0.7162445570260159	Brain - Cortex	0.8317698921111435	0.0883610017264583	0.3193623669832078	0.7266751788598125
ENSG00000104142	0.0986326892229747	0.2661113983077752	Brain - Cortex	0.44984211159648757	0.0290652339048021	0.7436879059603156	0.933180708982461
ENSG00000104147	-0.1881554542697084	0.0327328372911571	Brain - Cortex	0.11425998998672773	-0.1074433883423965	0.22552913232004	0.6485540294638938
ENSG00000104154	-0.2818244166893336	0.001213876388838	Brain - Cortex	0.015122359355516044	0.0164645437870319	0.8530771414853501	0.9616997302670071
ENSG00000104164	-0.3039160456941021	0.0004627785144191	Brain - Cortex	0.009113973877253767	0.0617058029188221	0.4872533510508845	0.8342342390481234
ENSG00000104177	-0.2167370059296399	0.0136212981514088	Brain - Cortex	0.06425664952549252	0.0583868654603057	0.5110178202056842	0.8460215283667014
ENSG00000104205	0.1312526908674481	0.138165819974914	Brain - Cortex	0.29551770815652956	0.1162186888857979	0.1896578896526082	0.6072355881538538
ENSG00000104213	0.0839517753884446	0.3442000412269672	Brain - Cortex	0.5295951270807306	0.0814972369005132	0.3585405520731338	0.7569081500281384
ENSG00000104218	-0.0461285701886792	0.6036932515204063	Brain - Cortex	0.7486750153353237	0.1220589684187544	0.1682069966104567	0.5843096429736537
ENSG00000104219	0.021266264246681	0.8109393414623567	Brain - Cortex	0.8915715548337007	0.1382390662093956	0.1182120322115067	0.535889853712312
ENSG00000104221	-0.1868770924530409	0.0339575781683683	Brain - Cortex	0.11690304586308416	-0.2924107593978489	0.0007720400304619	0.07762239893366613
ENSG00000104228	-0.1146996618278152	0.1955501056977703	Brain - Cortex	0.3668649731775468	0.0477279101523028	0.5911883337977708	0.8800387984975587
ENSG00000104231	-0.1992256800405878	0.0236058249985736	Brain - Cortex	0.09132045761725248	-0.1218598363870901	0.1689074220606719	0.5848653185525421
ENSG00000104237	0.0398059275675563	0.6542358574309421	Brain - Cortex	0.7882094091909667	0.0691804922017776	0.435964754980501	0.8079527579517336
ENSG00000104267	0.1043463291241328	0.2392647168099053	Brain - Cortex	0.41836262815575576	0.000784365311415	0.9929611804323448	0.9987934574232016
ENSG00000104290	-0.2947316991430179	0.0006974874638688	Brain - Cortex	0.011397333852320515	0.0683563144440401	0.4414644561369277	0.8106320775538155
ENSG00000104299	0.1518253825828561	0.0858709865019634	Brain - Cortex	0.21734034531203458	-0.004365221423888	0.9608419625420566	0.9910671222404326
ENSG00000104312	-0.0166763703889464	0.8512085543230493	Brain - Cortex	0.9173466174702978	-0.0433991944376295	0.6253001769527611	0.8921246871401474
ENSG00000104313	0.0465703234956022	0.6002275402061263	Brain - Cortex	0.7463485842330614	0.1035397945678109	0.2429354522846158	0.6668708225178951
ENSG00000104320	-0.148004295556674	0.0941550380962785	Brain - Cortex	0.23016433855122498	0.0357459406729113	0.6875569320973254	0.9138165819114208
ENSG00000104321	-0.1427056446782728	0.1066756891493687	Brain - Cortex	0.24957193587339008	0.0109379387572306	0.9020868365571564	0.9769242779404173
ENSG00000104324	0.1648084154307201	0.061981474023893	Brain - Cortex	0.1746333117809977	-0.0548346659342637	0.5370996925599163	0.8568685896081323
ENSG00000104325	0.0737190221703463	0.4063872783900168	Brain - Cortex	0.5874325512166813	0.1124411555598303	0.2045541136722207	0.6252214155525361
ENSG00000104327	-0.2743406913575854	0.001654212574699	Brain - Cortex	0.017927995830105382	-0.0164262130701631	0.8534153558267774	0.9617848354589524
ENSG00000104331	-0.3532813427747197	4.01391853437783e-05	Brain - Cortex	0.002552465304150143	0.2258844910297549	0.0100547615512956	0.207006434882947
ENSG00000104332	-0.0298200488666314	0.7372715805169512	Brain - Cortex	0.8458164183383137	-0.020211847427943	0.8201506184794196	0.9531827308809959
ENSG00000104341	-0.0860033725431391	0.3324953668732431	Brain - Cortex	0.5193067310190306	0.1740625837120452	0.0485166112979767	0.38536014161186094
ENSG00000104343	-0.3264582052071941	0.0001595271936716	Brain - Cortex	0.005082401578664214	-0.2498688432501909	0.0042930437766184	0.14703910816444207
ENSG00000104356	-0.0811875361505712	0.3603759736383741	Brain - Cortex	0.5462562862904476	0.1221005686252669	0.1680609448342214	0.5843096429736537
ENSG00000104361	0.0293843825684956	0.7409727983717189	Brain - Cortex	0.8476673137358426	-0.100319061420607	0.2579829439950571	0.6801499409690824
ENSG00000104365	0.2553520396375011	0.0034936738539953	Brain - Cortex	0.027617988918702735	0.2035353423607101	0.0206958148649887	0.27875849512185297
ENSG00000104368	0.2104426414548684	0.0166759557821763	Brain - Cortex	0.07338718283907157	0.0358417265258012	0.6867635361343065	0.9135787779987204
ENSG00000104369	-0.1788227503911818	0.0425968640149769	Brain - Cortex	0.13645129371093348	-0.0553864489734728	0.5330052926563205	0.8550910521676033
ENSG00000104375	0.1008078746566982	0.2556589708129888	Brain - Cortex	0.4375276929429551	0.046210215211028	0.6030520482384312	0.8842175654364404
ENSG00000104381	-0.25998195562723	0.0029258162781175	Brain - Cortex	0.02474752935241052	-0.1124102333941338	0.2046794249694709	0.6252214155525361
ENSG00000104388	-0.2462079297172252	0.0049143139639391	Brain - Cortex	0.033758458700655844	-0.1206497850856249	0.1732101967269253	0.5912821860732826
ENSG00000104408	-0.1058442712493802	0.2325501728205805	Brain - Cortex	0.41118921679967296	0.1638825730563676	0.0634822574179978	0.42749121369642196
ENSG00000104412	0.0885886926269537	0.3181120399539204	Brain - Cortex	0.5041029616011343	-0.1579093283376172	0.0738923551242299	0.4515295011968633
ENSG00000104413	0.0266631128237007	0.7642225626427654	Brain - Cortex	0.8615663977846599	-0.0742295462538098	0.4031359474817648	0.784993157802455
ENSG00000104415	0.042914141718017	0.629174304175154	Brain - Cortex	0.7690259021786673	-0.0739565952344136	0.4048723473960899	0.78623128268074
ENSG00000104419	0.2005065481002073	0.0227063832003529	Brain - Cortex	0.08890526003817702	-0.1312463104631601	0.138185147531442	0.553891971076813
ENSG00000104427	-0.1894895556204703	0.0314947604436772	Brain - Cortex	0.11130755799836364	0.0225790359730508	0.7995072882025074	0.9477302766539404
ENSG00000104432	-0.1682861042499868	0.0566011848288451	Brain - Cortex	0.16441444883139486	-0.0049185837969686	0.9558827687188513	0.9899964822034012
ENSG00000104435	-0.2615060200560045	0.0027579760828078	Brain - Cortex	0.023902459384334267	-0.2577922665365387	0.003183097236382	0.1290915413183044
ENSG00000104442	-0.2382982713449786	0.0065381321600523	Brain - Cortex	0.040329094126321824	-0.0762989627548639	0.3901152156231791	0.7765191832694892
ENSG00000104447	0.09522217076202	0.2830780478106687	Brain - Cortex	0.4675349753868914	0.029206892142327	0.742482379588745	0.933180708982461
ENSG00000104450	0.1818490307062701	0.0391568593118012	Brain - Cortex	0.12911489178322785	0.1646892312445554	0.0621730282631604	0.4243341199019379
ENSG00000104472	0.2089400280855913	0.0174875075682821	Brain - Cortex	0.0757377447582546	0.0724836959887187	0.4143183045281327	0.7949610404353954
ENSG00000104490	-0.2645141434178705	0.0024519669398653	Brain - Cortex	0.022161385346888742	-0.1888563497347042	0.0320773510096153	0.3342713960758843
ENSG00000104497	-0.1208207258072536	0.1725974923712245	Brain - Cortex	0.3381475741408029	-0.0053622836620572	0.9519075720044932	0.9890344424373639
ENSG00000104499	-0.1358850667008655	0.1246692275373177	Brain - Cortex	0.27618994206693914	-0.1319288161288158	0.1361293419447752	0.5509705072211353
ENSG00000104517	0.0800647559990303	0.3670787916923015	Brain - Cortex	0.552870311771702	-0.2354593357999102	0.0072280635945647	0.18711319444800048
ENSG00000104518	0.2059215266054449	0.0192216761279915	Brain - Cortex	0.0804961702752228	-0.1069423398036268	0.227712743179828	0.6510136469848541
ENSG00000104522	0.0918307887520328	0.3006529371541704	Brain - Cortex	0.4860646543145481	0.09048508316864	0.3078216203154977	0.71734855294194
ENSG00000104524	0.0070138300973133	0.937122199454686	Brain - Cortex	0.9673549992301606	-0.1043311451820094	0.2393334636388628	0.6632433584629098
ENSG00000104529	0.1931538790273988	0.0282966088683946	Brain - Cortex	0.10309445578052463	-0.0816839668340509	0.3574367213929525	0.7558064947337547
ENSG00000104537	0.0345385972581874	0.6975862820527139	Brain - Cortex	0.8194504763138559	0.0132864894581299	0.8812038637618318	0.9696817949453816
ENSG00000104549	-0.2330971528452957	0.0078505593078993	Brain - Cortex	0.04522955898303533	0.0006259908537752	0.9943823915839036	0.9989978848919259
ENSG00000104611	0.0118013842507431	0.8944006441008019	Brain - Cortex	0.9426838713101309	0.024253553877567	0.7849867248319172	0.942976421782209
ENSG00000104613	0.0203567560391842	0.818883227421253	Brain - Cortex	0.896880198034732	-0.3658712647514529	2.009344689614445e-05	0.018987801087541438
ENSG00000104626	0.0932630840737107	0.2931447159681625	Brain - Cortex	0.47842232865799683	-0.0574840431830076	0.517584225152208	0.847080497041473
ENSG00000104635	-0.101108037256861	0.2542390481998738	Brain - Cortex	0.43590915963148913	0.018886585264764	0.8317626873669686	0.9559136961597964
ENSG00000104643	-0.3596435654307343	2.839775532601276e-05	Brain - Cortex	0.0021617791241927216	0.0815754463967086	0.3580779688460991	0.7563867159860478
ENSG00000104660	-0.1093136400076502	0.2175090328692087	Brain - Cortex	0.3929755849442093	-0.0525955577174948	0.553873217932574	0.8651680243512676
ENSG00000104671	-0.0744540040900985	0.4017113497830303	Brain - Cortex	0.5829796281651961	0.024807026696295	0.7802032376011592	0.9415120996419749
ENSG00000104679	-0.1692233575156311	0.055218781285344	Brain - Cortex	0.16152488137301624	-0.1989688647622413	0.0237897942532415	0.30049104103589347
ENSG00000104687	-0.311688374611172	0.0003235926452349	Brain - Cortex	0.00751285329127479	-0.0541447331527375	0.5422410880026467	0.860231916998951
ENSG00000104689	0.0952541123762983	0.282915858731245	Brain - Cortex	0.46731584677138877	-0.1343862274915105	0.1289201549901536	0.5506078539966403
ENSG00000104691	-0.1405818781873416	0.112045952389045	Brain - Cortex	0.257569049089451	-0.0035175423283325	0.9684416408499548	0.9916861284552286
ENSG00000104695	-0.0322366483524161	0.7168525595709065	Brain - Cortex	0.83203660960605	0.0286629992942206	0.7471143411519716	0.9336767731721393
ENSG00000104714	-0.1130858825226555	0.2019539225142313	Brain - Cortex	0.3736560476075187	0.2028812706948477	0.0211165104046884	0.2827505750997503
ENSG00000104722	-0.0842667354392565	0.3423864574589171	Brain - Cortex	0.5279543906858913	-0.254774088389153	0.0035711111883994	0.13540680476889597
ENSG00000104723	-0.2726038154611183	0.0017752521805018	Brain - Cortex	0.01872707729917755	0.0499125756293029	0.5742997560915413	0.8731597462371297
ENSG00000104728	0.2462228010616552	0.0049116356521396	Brain - Cortex	0.033758011613738155	0.0859668651522321	0.3327014009778204	0.7369839695145769
ENSG00000104731	0.0951106857464161	0.2836446200232085	Brain - Cortex	0.46819038586731193	0.1166610088494373	0.187966710944998	0.6068468201954272
ENSG00000104738	-0.2663445416308808	0.0022811355156413	Brain - Cortex	0.021271790197093254	-0.0590434518964795	0.5062694931792892	0.8445411883650227
