## Supplementary Data 1-6 for "Isoform diversity as a complementary dimension of gene expression": 4_spearman.csv (part 6 of 73)

Unnamed: 0	coef_TPM	p_val_TPM	SMTSD	fdr_TPM	coef_I-DIV	p_val_I-DIV	fdr_I-DIV
ENSG00000104755	-0.0362342663787867	0.6835156901862234	Brain - Cortex	0.8099676274815641	-0.0278691849527123	0.7538908995795711	0.9345130319222512
ENSG00000104756	0.014745655668881	0.8682692271963289	Brain - Cortex	0.927656548195589	0.0287540885646201	0.7463379618691433	0.9336767731721393
ENSG00000104760	0.0616131897261101	0.4879083896040533	Brain - Cortex	0.6587824201407505	-0.0266304129546049	0.7645032694939389	0.9368296427909357
ENSG00000104763	-0.0001025676946348	0.9990795556856258	Brain - Cortex	0.9994989038090633	-0.0372524105771666	0.6751186927978721	0.9102041446978145
ENSG00000104765	-0.2323132513758017	0.008067379655022	Brain - Cortex	0.045999581763754176	0.083430375052842	0.3472156262445646	0.7498084010089228
ENSG00000104774	0.2624827973581797	0.0026550278374042	Brain - Cortex	0.02325208959745962	0.0047709794958764	0.9572054306960012	0.990233354422724
ENSG00000104783	0.1215413796583686	0.1700320496526067	Brain - Cortex	0.33480023387542385	0.130580876200478	0.1402122102426825	0.5560490432255348
ENSG00000104804	-0.0355023448042161	0.6895761714832951	Brain - Cortex	0.8142716219265375	-0.110539814429937	0.212362137267022	0.6326613548402352
ENSG00000104805	0.1383169442391792	0.1180029234953857	Brain - Cortex	0.26599378514471655	-0.2071775718776345	0.0184828030776555	0.263769233665003
ENSG00000104808	-0.0841447266602885	0.3430882832863042	Brain - Cortex	0.5285522356056958	0.0539773836243386	0.5434918251824885	0.8612828903077376
ENSG00000104812	0.3120368050510904	0.0003183707687186	Brain - Cortex	0.007432801938295058	0.0510657077446177	0.5654774326705775	0.8691587247991202
ENSG00000104814	0.1316309205106292	0.137023758638007	Brain - Cortex	0.2941914905870451	0.0567855083840939	0.5226942499502856	0.8498348660641888
ENSG00000104818	0.0213694145793942	0.8100395963439053	Brain - Cortex	0.8908297658361853	-0.0274594549009558	0.7573960228611145	0.935179629740289
ENSG00000104823	0.2131190394618415	0.0153111824676803	Brain - Cortex	0.06950609609898219	0.0336861324918558	0.7046993693757613	0.9193064600997709
ENSG00000104824	0.1016159463602789	0.2518487480603945	Brain - Cortex	0.4332874299607223	-0.0885422814896173	0.3183666415675106	0.725987360795281
ENSG00000104825	0.0898132256590166	0.3114421493555109	Brain - Cortex	0.49765528038283907	-0.1068035535841219	0.2283202091824444	0.6516586807740224
ENSG00000104833	-0.0504246662423749	0.5703739365867211	Brain - Cortex	0.7250142460558695	-0.2133452973311953	0.0152003930495202	0.2459843460890164
ENSG00000104835	0.1549573779327516	0.0795240455486727	Brain - Cortex	0.2059845799472736	0.0150568603232495	0.8655149661702722	0.9650660010538287
ENSG00000104852	0.22454682166235	0.0105186840477035	Brain - Cortex	0.05434024248330741	-0.2779207181748229	0.0014280776849824	0.09196491979733294
ENSG00000104853	0.0709818454751575	0.4240812854464889	Brain - Cortex	0.6034240720488592	0.1982095450312621	0.0243409369814104	0.30322075293229395
ENSG00000104856	-0.0075749365050984	0.9321035454490598	Brain - Cortex	0.9646357868392427	-0.0607779434510599	0.4938371055112874	0.8377801111852937
ENSG00000104859	0.2729432113636211	0.0017509862367601	Brain - Cortex	0.01852045161847657	-0.1198847059723973	0.1759721699568162	0.5941840360980802
ENSG00000104863	0.200217504437261	0.0229067403806534	Brain - Cortex	0.08944644320277828	-0.020830757910853	0.8147408224098317	0.9507241464945576
ENSG00000104866	-0.0085373238200136	0.9235020664294594	Brain - Cortex	0.959776548085024	0.324363864107746	0.0001767477984445	0.045792345379326374
ENSG00000104870	0.2162283881707011	0.0138485668491606	Brain - Cortex	0.06494239172685277	-0.1967360959256189	0.0254416673956055	0.30806755609410735
ENSG00000104872	0.0507063624606739	0.5682197821080095	Brain - Cortex	0.7237406423292575	0.0479184860257388	0.589706139173513	0.8791787286309265
ENSG00000104880	0.1406927100700009	0.1117605838291246	Brain - Cortex	0.25717701739792675	-0.1336347315375098	0.1310929653514253	0.5509705072211353
ENSG00000104881	0.2501716573050969	0.0042449513987051	Brain - Cortex	0.03088904432311422	0.1002830005592722	0.2581549602690017	0.6801499409690824
ENSG00000104883	0.0596582812922448	0.501844026968705	Brain - Cortex	0.6707648212055072	-0.180227302659641	0.0409701157332682	0.3607221941170913
ENSG00000104884	-0.0828324635083427	0.3506941031518091	Brain - Cortex	0.5365629944251372	-0.2446000790219023	0.0052117014465525	0.16019557266878534
ENSG00000104885	0.0914330663731647	0.3027600981111598	Brain - Cortex	0.4883781400072799	0.0772821770378287	0.3840184174322487	0.7738842544371793
ENSG00000104886	0.1109969662888145	0.2104656582213107	Brain - Cortex	0.38428427493960254	0.1029452181010441	0.245666441874705	0.6693122080726228
ENSG00000104888	-0.280887275435093	0.0012624377621042	Brain - Cortex	0.015388329118674292	0.0080991239312543	0.92741750719542	0.984173078757671
ENSG00000104889	0.1295912654742292	0.1432684812263389	Brain - Cortex	0.30246841756504667	-0.0107034799518764	0.9041755319042548	0.977704099999716
ENSG00000104892	-0.0501979065889438	0.5721107755054851	Brain - Cortex	0.7263743705046264	0.017842281004436	0.8409387418234904	0.9598166570626254
ENSG00000104894	0.0858131999093679	0.333569523183713	Brain - Cortex	0.5201122432388885	0.1718588591058653	0.0514799159073338	0.39303979251304977
ENSG00000104897	0.2551585319689207	0.003519431365856	Brain - Cortex	0.027752328808248954	0.0767942111718052	0.3870370026647912	0.7754605711514092
ENSG00000104899	0.2154241351243857	0.0142146888093513	Brain - Cortex	0.06618360022684701	-0.1713714684046851	0.0521551215249111	0.39444050863776714
ENSG00000104901	0.1436768257080952	0.1042880713809703	Brain - Cortex	0.24561911679998272	0.0922185237216122	0.2986080081772482	0.7141239749282999
ENSG00000104903	0.0375971985681801	0.6722840731554938	Brain - Cortex	0.8017583802322881	0.0958530284470618	0.2798862796154273	0.7003416044760287
ENSG00000104904	-0.0799158221856751	0.3679736343714049	Brain - Cortex	0.5535861783027862	0.1953868564863942	0.0264866624363203	0.3110536152280449
ENSG00000104907	0.2683001139023365	0.0021105891515006	Brain - Cortex	0.02054030032259404	-0.1536000714471021	0.0822267288814527	0.4665844640915566
ENSG00000104915	0.261431066258409	0.0027660228184632	Brain - Cortex	0.023932348633119993	0.1445397258391546	0.1022020322219724	0.5085235715010185
ENSG00000104918	0.0465118228469858	0.6006859874553945	Brain - Cortex	0.7467608990589462	0.1157305096477199	0.1915372390982087	0.6085164944526931
ENSG00000104921	-0.0005535669759742	0.9950323107456532	Brain - Cortex	0.9971104112617348	-0.032676464659304	0.7131572632397223	0.922942376491222
ENSG00000104936	0.2124146788918688	0.0156605888382247	Brain - Cortex	0.07040595220455705	0.1039865044688222	0.2408975624169114	0.6637460418502735
ENSG00000104938	0.0340947560257358	0.7012865267354034	Brain - Cortex	0.8220440379277745	0.0254637986021799	0.7745376316754506	0.9399154689324266
ENSG00000104941	0.1229391431901958	0.1651368717266576	Brain - Cortex	0.32913772905567984	-0.0290964862189275	0.743421892013559	0.933180708982461
ENSG00000104946	0.3371232306969089	9.356009452284968e-05	Brain - Cortex	0.003938803452060848	0.1190493963640213	0.1790245858090683	0.5971573512946319
ENSG00000104951	0.2084905389909385	0.0177368279704155	Brain - Cortex	0.07637882352014116	-0.2269196637537149	0.0097082042652195	0.20417362384504817
ENSG00000104953	-0.0116460072153631	0.895783073033821	Brain - Cortex	0.9432496604126369	0.1631191502769515	0.064741960830638	0.4311363766751448
ENSG00000104957	0.3098800638026562	0.000351988871802	Brain - Cortex	0.007871764997863547	-0.1164084930990738	0.1889308348124241	0.6072355881538538
ENSG00000104960	0.3411253894524501	7.619462923647322e-05	Brain - Cortex	0.003558896045222174	0.0318575659615698	0.7200428431011177	0.9257608833337033
ENSG00000104964	-0.0646443224280875	0.4667153976999868	Brain - Cortex	0.6412338315702203	0.011304053048365	0.8988266219177188	0.9759154236721055
ENSG00000104967	-0.1375346128477815	0.120116616437739	Brain - Cortex	0.2688615358602148	0.0352341698545315	0.6918016826645165	0.9152768299360786
ENSG00000104969	0.1566551723138822	0.0762443475506012	Brain - Cortex	0.20070706552223097	0.020460267827312	0.8179781848139076	0.9522021240209535
ENSG00000104970	0.0394253771007852	0.6573316132278615	Brain - Cortex	0.7905353762608202	0.0538066225289188	0.544769520529222	0.8613725860315945
ENSG00000104972	0.0706678307838324	0.4261392536796661	Brain - Cortex	0.6050212887210934	0.0188924868090828	0.8317108949948457	0.9559136961597964
ENSG00000104973	0.3861940917034879	6.1760810043556464e-06	Brain - Cortex	0.0010515275980964227	0.1319095635410518	0.1361870119234993	0.5509705072211353
ENSG00000104974	-0.0425100220269291	0.6324097431495945	Brain - Cortex	0.771164872778643	-0.027802594545548	0.7544602227004624	0.9345130319222512
ENSG00000104976	0.1706147720800494	0.0532178985131475	Brain - Cortex	0.15816892736214316	-0.0344650244391804	0.6981991604742839	0.916743047906845
ENSG00000104979	0.2586506821368537	0.003079902421643	Brain - Cortex	0.025559316008540493	0.0231629110040183	0.7944361636662762	0.9466739171556592
ENSG00000104980	0.063037427046998	0.47788707647267	Brain - Cortex	0.650133431729362	-0.1123428581973905	0.2049526522828006	0.6252214155525361
ENSG00000104983	0.3828641841041859	7.533980287245665e-06	Brain - Cortex	0.0011270128666286002	-0.0251897007631108	0.7769006979816369	0.9404170192643664
ENSG00000105011	-0.0547939273203193	0.5374026036905426	Brain - Cortex	0.6996145901808266	0.0878546383194223	0.3221543530227733	0.7292208458059473
ENSG00000105048	0.1534473045675344	0.0825354733913029	Brain - Cortex	0.2118441701536538	-0.342640121548691	7.044648321064917e-05	0.030495499843187685
ENSG00000105053	-0.1484818214684473	0.0930864033698925	Brain - Cortex	0.22869357811619517	-0.1373796918768524	0.1205386335559574	0.5370137408050429
ENSG00000105058	-0.1239419089247765	0.1616901539062828	Brain - Cortex	0.3250378945672764	-0.2561107678813559	0.0033943080388707	0.13268876719004144
ENSG00000105063	-0.1974947958093644	0.0248696838876045	Brain - Cortex	0.09436534260156473	-0.2316006641308148	0.008269054024598	0.1947463790864505
ENSG00000105072	0.2423555808545979	0.0056536988197329	Brain - Cortex	0.03683109439164837	0.0618867205155492	0.485975104199808	0.833161278751354
ENSG00000105085	0.0185663648699382	0.8345740407859218	Brain - Cortex	0.9073499973773884	0.0174082144130728	0.844759148364887	0.9598633925758169
ENSG00000105088	0.1131520919918627	0.201688253205204	Brain - Cortex	0.3733378304011223	-0.176077945254042	0.045931870166231	0.37670408539339456
ENSG00000105122	0.0141603950437802	0.8734532272289219	Brain - Cortex	0.9303503245905183	-0.0400611223283379	0.6521631457901909	0.9000452058089209
ENSG00000105127	0.1024625398445305	0.2478990536430686	Brain - Cortex	0.4287998268936365	-0.0069598602038527	0.9376050508710232	0.985869311546507
ENSG00000105131	0.0071541366949481	0.9358670284370882	Brain - Cortex	0.9667613862390955	-0.0388861029150656	0.6617285343545283	0.904859238019748
ENSG00000105135	0.2171880040072715	0.0134225061467553	Brain - Cortex	0.06363232405021658	0.120409287733064	0.1740749314216954	0.5920257898925241
ENSG00000105136	0.0218756387239956	0.805627592257656	Brain - Cortex	0.8881985305533857	0.0244823458642457	0.7830083651131257	0.9420522166234039
ENSG00000105137	0.2838263246046145	0.00111580207917	Brain - Cortex	0.014531331381859577	0.0543555284651953	0.5406676668039962	0.8593520580852394
ENSG00000105141	-0.0870472757042926	0.3266384390940696	Brain - Cortex	0.5129490584722389	-0.0440525930717849	0.6200976074429455	0.8902044583477667
ENSG00000105143	-0.1827786485361998	0.0381481598831622	Brain - Cortex	0.12671239009649468	0.0687973112464887	0.4385168345038042	0.8092746096689951
ENSG00000105146	0.0581981979515568	0.512386472762739	Brain - Cortex	0.6797191194474873	0.0475390831964346	0.5926585931479004	0.8812128151528364
ENSG00000105171	-0.1079531020993974	0.2233229593322354	Brain - Cortex	0.4004364631891354	-0.0006621964366994	0.9940574903946676	0.9989055178085373
ENSG00000105173	-0.2290430323176421	0.0090300993489339	Brain - Cortex	0.04956069084610724	0.1778075943975545	0.0438059250473904	0.3707676447169279
ENSG00000105176	-0.1588360131825477	0.0721924227157469	Brain - Cortex	0.1938477820900664	-0.2348271026334774	0.0073902297466662	0.18886339107597142
ENSG00000105185	0.1518635386944963	0.0857912999666482	Brain - Cortex	0.2172076225524883	0.0077968056959701	0.9301198251831756	0.9847880274177002
ENSG00000105186	0.0047091033508979	0.957759929221262	Brain - Cortex	0.9797887788660977	-0.0574065706621545	0.5181497013653891	0.8471685115424152
ENSG00000105193	0.2621697588305796	0.0026876364812996	Brain - Cortex	0.023472717068338592	-0.0194808811900186	0.8265507645656763	0.9547822337107331
ENSG00000105197	-0.0427270462723862	0.6306713471001877	Brain - Cortex	0.7699343825679592	-0.1234850429893962	0.1632537834364898	0.582667609102382
ENSG00000105198	0.0089893917622487	0.919464630195434	Brain - Cortex	0.9568717025642132
ENSG00000105202	0.138035000100198	0.1187613282493262	Brain - Cortex	0.2668085799517354	-0.0529362000539472	0.551305150827363	0.8635487342883836
ENSG00000105204	0.0619889428109394	0.4852536607771192	Brain - Cortex	0.6568222315562409	-0.0895158233203561	0.3130536254452395	0.7210514295286923
ENSG00000105219	-0.0415160148411878	0.6403974442522457	Brain - Cortex	0.7779097147901847	0.0680787785126883	0.4433252397463687	0.8122888037645004
ENSG00000105220	0.0856014279383791	0.3347682799160607	Brain - Cortex	0.5212114989371588	0.0172689246625783	0.8459858668190363	0.9599130150397599
ENSG00000105221	0.2161022905935541	0.0139054209513553	Brain - Cortex	0.06510281323452244	-0.114648405576146	0.1957512125056464	0.6146659068482759
ENSG00000105223	-0.0371884849037669	0.6756447498154101	Brain - Cortex	0.8043728547802409	-0.3049640201937118	0.000441236418339	0.06333362747606278
ENSG00000105227	0.0830121890074538	0.3496462245555999	Brain - Cortex	0.5354253694016798	-0.0170069853138719	0.8482937518330724	0.9602595808541395
ENSG00000105229	0.2166814996365353	0.0136459410749186	Brain - Cortex	0.06425664952549252	-0.1247262201820584	0.1590319346140754	0.5790253241611578
ENSG00000105245	-0.0980623948637923	0.2688992574947795	Brain - Cortex	0.4528558650470473	-0.1882711605522605	0.0326238526486998	0.33701228881739953
ENSG00000105246	0.0594848209780102	0.5030905206828116	Brain - Cortex	0.6714375678094773	0.0246856295912985	0.7812517368630285	0.9416393985719052
ENSG00000105248	0.3098783463518555	0.0003520169031458	Brain - Cortex	0.007871764997863547	-0.133290292658704	0.1320981753930678	0.5509705072211353
ENSG00000105251	0.0893032783610411	0.3142086192575314	Brain - Cortex	0.5005812417763112	0.053363619360565	0.5480910860744862	0.8626260264535343
ENSG00000105254	0.2974599375478406	0.0006183312707958	Brain - Cortex	0.010527588539549137	-0.0206021461044468	0.8167380791271379	0.9520106048935683
ENSG00000105255	0.054127386737975	0.5423706657482514	Brain - Cortex	0.7032342877053565	-0.242650272770882	0.0055938224637242	0.1632474330986478
ENSG00000105258	0.2986321985559119	0.000586928450788	Brain - Cortex	0.010335127260945274	-0.0625632332768706	0.4812112261936673	0.8311199987811272
ENSG00000105261	0.0500773085317973	0.5730354925519863	Brain - Cortex	0.72668941126607
ENSG00000105270	-0.2056647574850893	0.019375822444719	Brain - Cortex	0.0808636722692885	-0.2511517009559451	0.0040925949448907	0.1433235946543296
ENSG00000105278	0.0922627869661213	0.2983751471024774	Brain - Cortex	0.4837178334412437	0.0035658005232199	0.9680089102424704	0.9916861284552286
ENSG00000105281	-0.054537812254458	0.5393088824920605	Brain - Cortex	0.7006988467530391	-0.0989961868932535	0.2643447499231276	0.6855630858382461
ENSG00000105287	0.1399085644099783	0.1137918137681573	Brain - Cortex	0.2598096004621489	0.0024239566125384	0.9782500279152077	0.9949127739366049
ENSG00000105289	-0.1277263309860681	0.1491649468319561	Brain - Cortex	0.3098771102324327	-0.0621426215120939	0.4841701381445432	0.8322700824462271
ENSG00000105290	-0.064325897255825	0.4689177548621754	Brain - Cortex	0.6426766840204003	-0.1280217385135292	0.1482189335205526	0.5656937875287532
ENSG00000105298	0.2053806028310167	0.0195476521373778	Brain - Cortex	0.08138772651676048	0.1077577664062187	0.224166612791094	0.6472491423465994
ENSG00000105321	0.1308118850126544	0.1395059596572283	Brain - Cortex	0.2973798283807961	0.0019458184518161	0.9825395640878452	0.9967042396684327
ENSG00000105323	0.1779984277920609	0.0435764801011598	Brain - Cortex	0.13859030295037114	-0.0659712484754845	0.4575991789995896	0.8191878665382555
ENSG00000105325	0.0692603441506315	0.4354339887986691	Brain - Cortex	0.6132668150916061	-0.0274057575315068	0.7578557558022907	0.935179629740289
ENSG00000105327	0.1371217074982816	0.1212439474139675	Brain - Cortex	0.27050537739224484	0.1814571348340917	0.0395887502075003	0.35652544335540476
ENSG00000105329	0.2469791739850913	0.0047771225263366	Brain - Cortex	0.03325997648899687	-0.067186065539307	0.4493405134738814	0.8139939339070209
ENSG00000105339	0.1726050794679271	0.0504601608328241	Brain - Cortex	0.1532500476261335	-0.1424352736265941	0.1073479488225258	0.5175782365396809
ENSG00000105341	-0.1016131940922166	0.2518616587949026	Brain - Cortex	0.4332874299607223	-0.1414741814608785	0.1097645134809246	0.5203863551332242
ENSG00000105352	-0.0631487809970722	0.4771082760697098	Brain - Cortex	0.6496463307250459	0.0070981349874602	0.9363679962874236	0.985570637183791
ENSG00000105355	0.1999819215985328	0.0230711606071269	Brain - Cortex	0.0898447508738926	-0.0737941874450931	0.4059076111697608	0.7868424182835635
ENSG00000105357	0.227720527137682	0.0094473514079925	Brain - Cortex	0.05112418393511731	-0.043376371746394	0.6254822343232513	0.8922210654181738
ENSG00000105364	0.0903475605637796	0.3085604575092457	Brain - Cortex	0.49475911738748324	0.0336312181271584	0.7051584665376558	0.9194983409122015
ENSG00000105366	-0.0343527319822796	0.6991349572373653	Brain - Cortex	0.8204256124763987	-0.1139168290764462	0.1986379365182368	0.6186834114437105
ENSG00000105369	0.0763651989886826	0.389702675015829	Brain - Cortex	0.5724605395862915	0.149071214986294	0.0917807124418623	0.4879940712023139
ENSG00000105370	0.0266415484799521	0.7644076749036322	Brain - Cortex	0.8616878849645939
ENSG00000105372	0.1748394353531416	0.0475063379446782	Brain - Cortex	0.14677943470867108	-0.0840825306564527	0.3434463999630373	0.7467034883636008
ENSG00000105373	0.2367950313704169	0.00689579863515	Brain - Cortex	0.04177852556502144	-0.1821801274932263	0.038795060122788	0.3543858247089849
ENSG00000105374	0.1730371932337679	0.0498773372250776	Brain - Cortex	0.15196416348314004	-0.0262480542345333	0.7677878275629962	0.937819134147453
ENSG00000105376	-0.084605009423405	0.340445366798574	Brain - Cortex	0.5261083724704684	0.0902125742442984	0.3092867945721393	0.7185889371770339
ENSG00000105379	0.0277370971864825	0.755020329312356	Brain - Cortex	0.8561569526916217	-0.0529002052286784	0.5515762385206988	0.8635487342883836
ENSG00000105383	0.0145872582518532	0.8696717042078805	Brain - Cortex	0.9280280129242598	0.1333939814448888	0.131794951314071	0.5509705072211353
ENSG00000105388	-0.0241548608794493	0.7858405459470036	Brain - Cortex	0.8752197513205919	-0.1532545552580165	0.0829263472573542	0.46861199622484945
ENSG00000105392	-0.0843726297948898	0.3417780618143246	Brain - Cortex	0.5274060842771675	-0.1222466221092169	0.1675489190417231	0.5839591564838119
ENSG00000105393	-0.1381455681469609	0.1184634612063211	Brain - Cortex	0.2664039830621912	0.0495755973796414	0.5768899949858608	0.874453232356741
ENSG00000105397	0.2178890844566502	0.0131185119135087	Brain - Cortex	0.0626980131718976	-0.043129834771653	0.627450305016662	0.8934258493676326
ENSG00000105401	0.3141790338821287	0.0002879406719095	Brain - Cortex	0.0070576665619427595	0.2063280499080601	0.0189797935978651	0.2684039051081032
ENSG00000105402	-0.0909157192682914	0.305515526429777	Brain - Cortex	0.4913815204941338	0.0772778678945826	0.3840450115787147	0.7738842544371793
ENSG00000105404	0.2748831001735402	0.0016179803460287	Brain - Cortex	0.01774175955610695	-0.1417185699706316	0.1091460333407369	0.519051505517865
ENSG00000105409	-0.0610983865350933	0.4915580535151266	Brain - Cortex	0.6617352677570578	-0.2172166914513431	0.0134099473689884	0.2350413237608779
ENSG00000105419	-0.2729477189078352	0.001750665996351	Brain - Cortex	0.01852045161847657	0.0079492963049211	0.9287566629897844	0.9845427119325163
ENSG00000105426	-0.1724602778143052	0.0506567224003713	Brain - Cortex	0.15368816679200598	0.1940623845945596	0.0275478943633093	0.31577556497155873
ENSG00000105427	-0.0461012264718894	0.6039080644293271	Brain - Cortex	0.7488668096306653	-0.0371981827009992	0.6755649346431145	0.9104119631164214
ENSG00000105429	-0.1859952272667313	0.0348248319950363	Brain - Cortex	0.11878853722735992	-0.014178829923984	0.8732898554658555	0.9678791769845596
ENSG00000105438	0.1498222818430091	0.0901379838784489	Brain - Cortex	0.22391666719977404	-0.0399576582765392	0.6530031700491932	0.9004575791121725
ENSG00000105443	-0.0726421629003467	0.413295888390417	Brain - Cortex	0.5936274865409639	0.1081149522666024	0.2226256319238572	0.6455894767215092
ENSG00000105447	-0.0014570747851597	0.9869247604467234	Brain - Cortex	0.9939826523073552	-0.083515117860684	0.3467243782242861	0.7495287432719204
ENSG00000105467	-0.2661974673464219	0.0022944529547773	Brain - Cortex	0.02133315800701337	-0.2469695965878557	0.0047788049665325	0.154758646939872
ENSG00000105472	0.2765968003774268	0.0015081985537382	Brain - Cortex	0.017116045256994845	-0.097276953157205	0.2727711871217165	0.69269701892762
ENSG00000105479	0.0844987430519548	0.3410543946814017	Brain - Cortex	0.5265459521631547	-0.0436886593495993	0.6229930682576963	0.8916239742925758
ENSG00000105483	0.1703516037334355	0.0535916813806716	Brain - Cortex	0.15881914336169833	0.1281717590122316	0.1477402450453378	0.5656937875287532
ENSG00000105486	0.0772611642292467	0.3841481098169748	Brain - Cortex	0.5677245819341029	-0.0008371509400619	0.9924875006264876	0.9985748085585372
ENSG00000105492	0.0835442967633283	0.3465553314441564	Brain - Cortex	0.531978392446609	-0.0265561982477419	0.7651404673009465	0.9370490406615285
ENSG00000105497	-0.1132299674781558	0.2013760957081538	Brain - Cortex	0.37302165412294186	-0.0216044673832825	0.807990239231964	0.9487432103820771
ENSG00000105499	0.1901954636818774	0.0308558754939207	Brain - Cortex	0.10959442184179909	-0.0080276997235634	0.928055869974216	0.9844428285931054
ENSG00000105509	0.0342907936739504	0.6996513177512783	Brain - Cortex	0.8208546720413599	-0.0381726452321203	0.6675633834680101	0.9061501066036585
ENSG00000105514	-0.1808346401154415	0.0402829833769876	Brain - Cortex	0.13122696523609315	-0.0409875933604088	0.6446606608485046	0.8980580496615068
ENSG00000105516	0.05550594735373	0.532120637455824	Brain - Cortex	0.6955256870955521	-0.17267289474958	0.0503683220851359	0.39077636847196573
ENSG00000105518	0.2979068868360096	0.0006061804488384	Brain - Cortex	0.010463175445316211	-0.0977243639877483	0.2705610267139376	0.6912529167643776
ENSG00000105519	0.2843798892596068	0.0010899907029498	Brain - Cortex	0.01438242732542261	0.1621975478353051	0.0662897465037934	0.43405857542651954
ENSG00000105520	-0.1808110197630118	0.0403095254438981	Brain - Cortex	0.13127540639216012	0.0464395203012282	0.6012528108403634	0.8842175654364404
ENSG00000105523	0.1601347084586073	0.0698634606508058	Brain - Cortex	0.18987607894693773	-0.0179933611838353	0.8396098833835504	0.9590618209081029
ENSG00000105538	0.2615253615962751	0.0027559030859912	Brain - Cortex	0.023897573638326758	0.0382780896966355	0.6666997679944214	0.9060729294591188
ENSG00000105549	-0.0097047139305972	0.9130802901956032	Brain - Cortex	0.9534863361443766	-0.0082051343229457	0.9264701112986322	0.9836646489835096
ENSG00000105550	0.0658543862330437	0.4583980557940246	Brain - Cortex	0.6339104642307936	0.090941222768407	0.3053793090288695	0.7148958868214849
ENSG00000105552	0.2209639979093734	0.0118551545879133	Brain - Cortex	0.05880780631109623	-0.0037981381810444	0.9659256739994244	0.9916790189659686
ENSG00000105556	0.2745518607309123	0.0016400199345149	Brain - Cortex	0.017872041048251155	-0.2620350971390332	0.0027017748454698	0.12073471194080086
ENSG00000105559	0.2601678460935693	0.0029048629831666	Brain - Cortex	0.024640811004179627	-0.0196691111995267	0.8249015658341965	0.9544058939081927
ENSG00000105568	-0.1486508020666191	0.0927105612406922	Brain - Cortex	0.22815962491220396	0.0574839991426078	0.5175845465158515	0.847080497041473
ENSG00000105576	-0.2739572332526114	0.0016802705014423	Brain - Cortex	0.01808546423160112	-0.1597909129404194	0.0704739794155344	0.4439989638761744
ENSG00000105583	0.3294106472158963	0.0001378879959835	Brain - Cortex	0.004664011804531862	-0.1130102597962796	0.2022576713358005	0.6227985674959721
ENSG00000105605	-0.0160794214629304	0.8564765039693907	Brain - Cortex	0.9206863632443897	-0.2473729932214039	0.0047083982110232	0.15383717480600315
ENSG00000105607	0.0853574388145005	0.3361528014885929	Brain - Cortex	0.5225450087149401	0.1160574551005043	0.1902771025054238	0.6080127876654756
ENSG00000105609	0.0509084820004821	0.566676530143664	Brain - Cortex	0.7227350928952699	0.0755502326754683	0.3947967674933011	0.7789482641688524
ENSG00000105612	0.2020317728724699	0.0216738769831692	Brain - Cortex	0.08646615473708771	-0.0432043666156297	0.6268550504838417	0.8933058615011243
ENSG00000105613	0.1146540245781004	0.1957291587255771	Brain - Cortex	0.36703849408620326	-0.027799716710345	0.7544848300918113	0.9345130319222512
ENSG00000105618	0.352025378746536	4.293974401935048e-05	Brain - Cortex	0.00263530196435037	-0.0817663812332747	0.3569502121777675	0.7552917759897217
ENSG00000105619	-0.0518998337638991	0.5591361197987781	Brain - Cortex	0.7171036222982223	-0.1765079718104164	0.045395455296056	0.37591662775448975
ENSG00000105639	-0.0494180893501673	0.5781025695109622	Brain - Cortex	0.730074659884876	0.2700241694391436	0.0019699083837974	0.10585880087275407
ENSG00000105640	0.1694829435415961	0.0548408605155214	Brain - Cortex	0.16098446151330476	0.1063079508561054	0.2304987628617226	0.6540591260810424
ENSG00000105641	0.0144786570116367	0.8706335120205874	Brain - Cortex	0.9286992070421706	-0.0233186047556178	0.793085357147816	0.9462479013792804
ENSG00000105642	-0.1243804430755164	0.160199800417742	Brain - Cortex	0.32321780156228747	0.0509707273043511	0.5662016662132706	0.8693740492840226
ENSG00000105643	0.1954264234189704	0.0264555039630693	Brain - Cortex	0.09854068448629483	-0.0200888865743376	0.8212264156173025	0.9534375669358595
ENSG00000105647	-0.2593245608794052	0.0030010145756466	Brain - Cortex	0.025199268737831917	0.1435064696042233	0.1047038255740907	0.5138159914295997
ENSG00000105649	-0.1138558359162033	0.1988799906824465	Brain - Cortex	0.37047832617245385	-0.1792452874897772	0.0421019021537601	0.36493969645550756
ENSG00000105650	-0.1146467092551817	0.1957578706767843	Brain - Cortex	0.36703849408620326	-0.0386869320913692	0.663355384483705	0.9051789311194767
ENSG00000105655	0.2777250465952312	0.0014396698531589	Brain - Cortex	0.016602864133225072	-0.0481235596021252	0.5881130826773019	0.8787529946376631
ENSG00000105656	0.186128222619274	0.0346928555916765	Brain - Cortex	0.11851708207952659	-0.046442710899331	0.6012277927807532	0.8842175654364404
ENSG00000105662	0.0591080637743838	0.5058034730262012	Brain - Cortex	0.6738120410707314	-0.1509709556684622	0.0876709297512438	0.47917092484857915
ENSG00000105664	-0.0754902452685572	0.3951732950847522	Brain - Cortex	0.5774540828831992	0.0582722430348237	0.5118491017269529	0.8460215283667014
ENSG00000105668	0.1531370128313029	0.083165436662962	Brain - Cortex	0.212908896381785	0.090941222768407	0.3053793090288695	0.7148958868214849
ENSG00000105669	0.3650043314768988	2.109377033967801e-05	Brain - Cortex	0.0017860896233072813	-0.0246068919604354	0.7819319991589456	0.9416393985719052
ENSG00000105671	-0.0700358310165185	0.4302986183486091	Brain - Cortex	0.6086607399438875	0.1431835787121282	0.1054954080789816	0.5147277518794142
ENSG00000105672	0.0537605554731653	0.5451144629904285	Brain - Cortex	0.7051781612002085	0.0096249324152948	0.91379208323269	0.9804155473389494
ENSG00000105675	0.1463477129444796	0.0979377447079684	Brain - Cortex	0.23625019038786893	0.1414854575333598	0.1097359167419619	0.5203863551332242
ENSG00000105676	0.1212987047442795	0.1708927705813434	Brain - Cortex	0.33560721791316134	-0.0029096610925762	0.973893248665688	0.9939983967267837
ENSG00000105677	0.1977351786110348	0.0246907704921629	Brain - Cortex	0.09395665945035026	0.0530258153915844	0.5506305124708584	0.8633729351599947
ENSG00000105679	0.0412283796456218	0.6427165942851093	Brain - Cortex	0.7795905127861514	-0.1117757931607248	0.2072626655924415	0.6279123990265568
ENSG00000105695	0.1272791451831386	0.1506056694478544	Brain - Cortex	0.3110330207430972	0.0418304546259071	0.6378661389428348	0.8971402339213872
ENSG00000105696	0.0095262520072306	0.9146725824799906	Brain - Cortex	0.9543937839201432	0.2508927818326897	0.0041323620825685	0.14431665258206133
ENSG00000105697	-0.0311037838088335	0.7264008119522003	Brain - Cortex	0.8386314587277536	-0.0400220162651451	0.6524805965918423	0.9003238549041324
ENSG00000105698	0.3402659346333386	7.964803253657198e-05	Brain - Cortex	0.0036520616065494173	-0.1905406117147927	0.0305475213367941	0.3306393112633987
ENSG00000105699	0.1333742033881144	0.1318527484388136	Brain - Cortex	0.2865294307269753	-0.0204353618505512	0.8181959253110858	0.95233141385077
ENSG00000105700	0.1664434674362013	0.0594019844681818	Brain - Cortex	0.16986692150951951	-0.1154899272983432	0.1924683755768826	0.6085892846227448
ENSG00000105701	0.2031737165322975	0.020927509407998	Brain - Cortex	0.08475411236836722	-0.0719972963760313	0.4174657349625085	0.7963018376567604
ENSG00000105705	0.2572404971761099	0.0032510619150911	Brain - Cortex	0.02639862275053973	-0.200218186913418	0.0229062655253044	0.294969615500386
ENSG00000105707	0.2033759993354569	0.0207976325750468	Brain - Cortex	0.08452635805136165	-0.0202015931341164	0.8202403215994445	0.9532158964806668
ENSG00000105711	0.1499412326448903	0.0898799736379285	Brain - Cortex	0.22366496972601793	-0.2083577289246646	0.0178110809931058	0.2583161530533113
ENSG00000105717	0.1350776951376011	0.1269454276642319	Brain - Cortex	0.2797180492117239	-0.0103309673096891	0.9074954332225964	0.9781042140771107
ENSG00000105722	0.1678236081972856	0.0572937601007789	Brain - Cortex	0.16572696336056505	0.1203997448676995	0.1741093094461191	0.5920257898925241
ENSG00000105723	-0.2068384148648543	0.0186798518746297	Brain - Cortex	0.07903875567634412	0.2171213596477419	0.0134517213396309	0.2350413237608779
ENSG00000105726	0.3268583765989086	0.0001564197687859	Brain - Cortex	0.005023834926888317	-0.1729035575471666	0.050056982778116	0.38965435545162824
ENSG00000105732	0.1625476251183476	0.0656982983323398	Brain - Cortex	0.18170600101209927	0.1711781079683753	0.0524250129145439	0.39525466921153946
ENSG00000105737	-0.1270694844554984	0.1512847430198288	Brain - Cortex	0.31178480033528166	0.2681914761828369	0.0021197515466781	0.10977512114735702
ENSG00000105738	-0.1103423394016951	0.2131851170957491	Brain - Cortex	0.3880347976649606	0.0090472763178346	0.918947806944176	0.9822278891233223
ENSG00000105750	-0.1298932982386825	0.1423303891314662	Brain - Cortex	0.30135942312345937	0.0982678052161242	0.2678928436758082	0.6894217769724664
ENSG00000105755	0.1907035112951923	0.0304028982213985	Brain - Cortex	0.10847216999495805	-0.1015928056914991	0.2519573138373825	0.6746190664587662
ENSG00000105767	0.1123150176267751	0.2050656309060954	Brain - Cortex	0.3774275485025124	-0.0834092176800535	0.3473383422617204	0.7498084010089228
ENSG00000105771	0.1794939673278278	0.0418128518655836	Brain - Cortex	0.13457911935824673	-0.1309637303831168	0.1390432070145842	0.5543231870338399
ENSG00000105778	-0.3098865302991618	0.0003518833474945	Brain - Cortex	0.007871764997863547	0.2091757293245837	0.0173579876003452	0.2574052322182567
ENSG00000105784	-0.0925449778604947	0.2968934086478339	Brain - Cortex	0.4824517890527301	-0.249736342824586	0.0043142403594665	0.14744105649545164
ENSG00000105792	0.1372508507257921	0.120890479843652	Brain - Cortex	0.27002113948996836	-0.1217175617808083	0.1694091803717477	0.5852521983846855
ENSG00000105793	-0.2701821630557129	0.0019574515695291	Brain - Cortex	0.019691415598426788	-0.116446290572768	0.1887862924171155	0.6072355881538538
ENSG00000105808	-0.0921466439731121	0.298986410151726	Brain - Cortex	0.48421303245805764	-0.0456707956571187	0.6072939998283762	0.8860658827193534
ENSG00000105810	-0.1008350250426425	0.2555303120476471	Brain - Cortex	0.43745993739457717	-0.0764696866421939	0.3890524254874016	0.7762598519486009
ENSG00000105819	-0.2214539408135996	0.0116640291738059	Brain - Cortex	0.058261273797489785	0.1265987687338649	0.1528177452581497	0.5725464411270325
ENSG00000105821	-0.1796043280863798	0.041685108012113	Brain - Cortex	0.13437337138920954	0.184212167232743	0.0366355332812484	0.35013498035450036
ENSG00000105825	0.1336851100053514	0.1309464335302966	Brain - Cortex	0.2853572568839412	0.0649983996621144	0.4642731303518537	0.8220033325781367
ENSG00000105829	-0.0801796147580702	0.3663895991242524	Brain - Cortex	0.5524628999650902	0.2183476760743386	0.0129229330260063	0.2316298258690274
ENSG00000105835	0.0039398061527385	0.9646555318159008	Brain - Cortex	0.983280971805447	0.0273558662881131	0.7582829782457314	0.935179629740289
ENSG00000105849	-0.1749276533665405	0.0473927260785873	Brain - Cortex	0.14653708742986749	0.1710778085142755	0.0525654641770015	0.3961219505485452
ENSG00000105851	-0.1673933896773236	0.0579442379687772	Brain - Cortex	0.16708961282054602	-0.0258835805078711	0.7709225908118492	0.9386824861261677
ENSG00000105852	0.2678223508729938	0.0021511531061936	Brain - Cortex	0.020709890538062863	0.2010826348222006	0.0223115403916143	0.2907216099188271
ENSG00000105854	0.1177316152286934	0.1839188952317673	Brain - Cortex	0.35208774907461443	0.0970036342582939	0.2741273410992318	0.6940699404858535
ENSG00000105855	0.0145073156722494	0.8703796832023939	Brain - Cortex	0.9286161245082343	0.1025546794453676	0.2474717851229317	0.6708041159010928
ENSG00000105856	0.0657579590485415	0.4590578189050396	Brain - Cortex	0.6343796041667304	0.0790763115949058	0.3730427523818163	0.7683586106858845
ENSG00000105865	-0.1715501931061831	0.0519066807714918	Brain - Cortex	0.15545496185659183	-0.1110964069106268	0.2100547406508819	0.6300025169944848
ENSG00000105866	-0.1371594164203507	0.1211406548747614	Brain - Cortex	0.27038922036748975	-0.1048682722289229	0.2369099302301462	0.6601116310936167
ENSG00000105875	0.0611637006314573	0.4910942127590142	Brain - Cortex	0.6613312839400787	-0.0873931779948429	0.3247124175374631	0.7304339399996789
ENSG00000105877	0.1141234711091662	0.1978194501787551	Brain - Cortex	0.36924120878585504	0.0289646728629012	0.7445440680406205	0.933180708982461
ENSG00000105879	-0.2998016843701377	0.0005570678181909	Brain - Cortex	0.01010564997628747	0.0795077774919841	0.3704321671469712	0.7669476408686594
ENSG00000105880	-0.0927121458591993	0.296017934112919	Brain - Cortex	0.4814973207358818	0.0322586805214466	0.7166672905363181	0.924362885885055
ENSG00000105887	-0.2731758989273541	0.0017345242042646	Brain - Cortex	0.01843252097337294	-0.270197279788585	0.0019562634624915	0.10548930726459356
ENSG00000105889	-0.1078203666937142	0.2238959978212505	Brain - Cortex	0.4009918820836648	0.0847126068273582	0.3398294125664285	0.743437607959194
ENSG00000105894	0.0999999555374568	0.2595078608760355	Brain - Cortex	0.4419628799927453	-0.0536794390404177	0.5457221096818567	0.8618294849292719
ENSG00000105926	-0.1638518921791694	0.0635324942902392	Brain - Cortex	0.17735781286876717	0.1358404796129521	0.1247941045351524	0.5447594748111527
ENSG00000105928	-0.0066895347272225	0.9400239043352911	Brain - Cortex	0.9692848724436702	-0.0322914457172731	0.7163917976968442	0.924362885885055
ENSG00000105929	-0.0927174483908864	0.2959901922227133	Brain - Cortex	0.4814973207358818	0.0006764799635732	0.9939293133318314	0.9989055178085373
ENSG00000105939	0.1617755746495721	0.0670084146017616	Brain - Cortex	0.18452369335726837	0.1132078061847835	0.201464891968186	0.622167874649169
ENSG00000105948	-0.1180305993928933	0.1827999557143301	Brain - Cortex	0.3507520971027612	0.0085531651477037	0.923360553382776	0.983207650991432
ENSG00000105953	0.0555273747409445	0.5319620866804096	Brain - Cortex	0.6954516058698426	-0.2814871993130489	0.001231150643312	0.08841590610771526
ENSG00000105963	0.178187470737837	0.0433501776915209	Brain - Cortex	0.13799893718688017	-0.1899251066214963	0.0310992521463713	0.33149845789948723
ENSG00000105967	-0.0366032453173446	0.6804680517228398	Brain - Cortex	0.8075944638636497	0.0980770641453242	0.2688273000031271	0.6902481104785635
ENSG00000105968	-0.1442264715586682	0.1029554897367327	Brain - Cortex	0.2437639552469471	0.1067533125382673	0.2285403946844124	0.6518460292789023
ENSG00000105971	0.0241185254314066	0.7861549583903504	Brain - Cortex	0.875446769192827	-0.0779067739390354	0.3801754664503631	0.7724055132759801
ENSG00000105974	0.0644126022528323	0.4683175057796245	Brain - Cortex	0.6424657240092336	0.0157699373296546	0.8592101412135784	0.9635481321593148
ENSG00000105976	-0.1206467591626902	0.1732210570208534	Brain - Cortex	0.3387499513444742	0.0436649318680951	0.6231820451726495	0.8916239742925758
ENSG00000105982	-0.1292482652078343	0.1443394910185378	Brain - Cortex	0.30406957252027655	-0.0013002345258546	0.9883320806591774	0.997651919579109
ENSG00000105983	-0.2984026073586836	0.0005929607923761	Brain - Cortex	0.010345444011203329	-0.0622565018907136	0.4833680534374025	0.8319390511812339
ENSG00000105989	-0.1836844277519099	0.0371864165034675	Brain - Cortex	0.12443147060775661	-0.0176601472326588	0.8425413340904656	0.9598633925758169
ENSG00000105991	0.1212874894319783	0.1709326269346253	Brain - Cortex	0.33563333517892574
ENSG00000105993	-0.2016169758891493	0.0219505973604224	Brain - Cortex	0.08708738627034032	-0.0509429473801515	0.5664135734879265	0.8693740492840226
ENSG00000105996	-0.0151025556445647	0.8651106829611195	Brain - Cortex	0.9255515239193491	-0.1319288161288158	0.1361293419447752	0.5509705072211353
ENSG00000105997	-0.0562213003918221	0.5268402395548635	Brain - Cortex	0.6913631985008875	0.0037191482222086	0.966633905803457	0.9916859088685815
ENSG00000106003	0.2740220459739614	0.0016758401107607	Brain - Cortex	0.01808546423160112	0.1843036631090473	0.0365407271568176	0.34996695910267855
ENSG00000106004	0.0004449739870432	0.99600681112956	Brain - Cortex	0.9975819523420333	-0.1568389510955038	0.075895970680791	0.4565771428811259
ENSG00000106006	0.0197055112550429	0.8245827304554549	Brain - Cortex	0.9005064455501534
ENSG00000106009	0.3542994565492462	3.799565293974253e-05	Brain - Cortex	0.002486046151437534	-0.0241675019605614	0.7857311701314836	0.9433592072938501
ENSG00000106012	-0.0641078258436809	0.4704292966269394	Brain - Cortex	0.6436593362669302	-0.0901797630159764	0.3094635144124455	0.7186230678890703
ENSG00000106013	-0.0096399088377427	0.9136584616768744	Brain - Cortex	0.9537755855875283	0.0150371509230708	0.8656893531790163	0.9650660010538287
ENSG00000106018	0.0116987505821747	0.8953137666373192	Brain - Cortex	0.9432067984654233	0.0217415389861051	0.8067957514792448	0.9483147792015744
ENSG00000106025	0.0120019621682985	0.892616520582593	Brain - Cortex	0.9415698325697084	0.0714193838478471	0.421223373866601	0.798214873295548
ENSG00000106028	-0.1292377066948984	0.1443725556528634	Brain - Cortex	0.30406957252027655	-0.2035690958531119	0.0206743021100908	0.27870962290973617
ENSG00000106031	-0.1107835189237172	0.2113496249306251	Brain - Cortex	0.38532066334502224	-0.0409875933604088	0.6446606608485046	0.8980580496615068
ENSG00000106034	0.0006832856678919	0.9938682405713816	Brain - Cortex	0.997023121580939	0.0353786590212385	0.690602277977409	0.9147474179122894
ENSG00000106038	-0.0199219831008133	0.8226872026248533	Brain - Cortex	0.8992644699709481	-0.0497091794365446	0.5758625436615541	0.8739281718916827
ENSG00000106049	0.1333172587919109	0.1320192651804216	Brain - Cortex	0.2867086880903573	-0.0671896173859141	0.4493164901609391	0.8139939339070209
ENSG00000106052	-0.266516102686165	0.0022656892565735	Brain - Cortex	0.021253603479491685	-0.1735923531999419	0.0491367488275597	0.3868931401879646
ENSG00000106066	-0.0833501764944636	0.3476809344084789	Brain - Cortex	0.5332409836714311	-0.0459222462016559	0.6053149748766543	0.8854997248172141
ENSG00000106069	-0.1928031323383057	0.0285902651118968	Brain - Cortex	0.10378226909256624	-0.038299117827607	0.6665275946967074	0.9060729294591188
ENSG00000106070	-0.2300283067176112	0.0087298983609558	Brain - Cortex	0.048433500577215884	0.0067017326607124	0.9399147461331988	0.9863009222901288
ENSG00000106077	0.2731249591082893	0.0017381159920775	Brain - Cortex	0.01843976548032373	-0.1174042390781605	0.1851498302284077	0.6041735517607866
ENSG00000106078	-0.1166407486936007	0.188043933094867	Brain - Cortex	0.35761321602499685	0.1755424288041502	0.0466072383475402	0.37847980123465613
ENSG00000106080	-0.0737795623350703	0.406000915123476	Brain - Cortex	0.5872194957584741	-0.1305024438962056	0.1404526140126972	0.5565251809747962
ENSG00000106086	-0.2143848815895364	0.014700268394403	Brain - Cortex	0.06766396795260962	-0.0428352766331659	0.629805159474984	0.8944576328495535
ENSG00000106089	-0.2146008495015633	0.0145981872194437	Brain - Cortex	0.06731150158202433	-0.1134451066732277	0.2005155379026376	0.6208690925242806
ENSG00000106100	0.0036306048685553	0.9674278251834236	Brain - Cortex	0.9847166484928214	0.1177707785094629	0.1837720432103087	0.6017529378226745
ENSG00000106105	-0.2005830869620369	0.0226535812095305	Brain - Cortex	0.08880415077714712	0.1626419905478874	0.065539607527175	0.43158416791724236
ENSG00000106113	0.0289226219604266	0.7449021758852494	Brain - Cortex	0.8502862973031905	-0.0745806542925373	0.4009088404451633	0.7830152162412215
ENSG00000106123	-0.0820159702732415	0.3554793524244946	Brain - Cortex	0.5410612387089732	-0.2733127979602581	0.001724904787567	0.09955894892386714
ENSG00000106125	0.0434300590275808	0.6250540050084534	Brain - Cortex	0.7659112455737387	0.1054861333177409	0.2341433831832604	0.6576676778147847
ENSG00000106128	0.2969038753996464	0.0006337609615473	Brain - Cortex	0.010689179916838815	0.1879905721223389	0.0328886732282817	0.3372718213578728
ENSG00000106144	0.0836534727180743	0.3459232851093347	Brain - Cortex	0.5314018135197517	-0.0044693676335353	0.9599084915558116	0.9908976838240615
ENSG00000106153	0.0467422141050179	0.5988814047783373	Brain - Cortex	0.7452599939688929	0.0501206603204986	0.5727030007494898	0.8722638353870258
ENSG00000106178	-0.0035766091027836	0.9679119911211278	Brain - Cortex	0.9849342455004138
ENSG00000106211	0.3347767934156358	0.0001053915428139	Brain - Cortex	0.0041460418376876714	0.0199307830241668	0.8226101679615168	0.953511029915569
ENSG00000106236	-0.2583502836705021	0.0031156669605615	Brain - Cortex	0.025721308995584356	0.0252364415584673	0.7764975888903297	0.9403881209056125
ENSG00000106244	-0.0329698029795877	0.7106963476332961	Brain - Cortex	0.8284742669826703	0.2063942245599194	0.0189406694186026	0.26809390755631507
ENSG00000106245	-0.2798563459344793	0.0013179013172899	Brain - Cortex	0.015808825346945665	0.0004313960977069	0.996128657914126	0.9993877218444062
ENSG00000106246	0.1256927117294947	0.1558013740227622	Brain - Cortex	0.31823515947838193	-0.159577586629613	0.0708549777579584	0.4439989638761744
ENSG00000106258	0.0153882784246373	0.8625835841103164	Brain - Cortex	0.9239851264730766	0.1222037451209061	0.1676991144780222	0.5839591564838119
ENSG00000106261	0.0440787131850033	0.6198900184768125	Brain - Cortex	0.7617645319721378	0.1526898711355807	0.0840800002321123	0.4712123099787173
ENSG00000106263	0.0957225050485559	0.2805446602226654	Brain - Cortex	0.46468171410247294	0.1781695908385425	0.0433715395379181	0.3689421791260457
ENSG00000106266	-0.1357485335694643	0.1250519261031214	Brain - Cortex	0.2767783335080828	-0.1659664800777241	0.0601452295614686	0.4193637118230933
ENSG00000106268	-0.0226901174524484	0.7985418624790219	Brain - Cortex	0.8834005345135775	0.0856271215588382	0.3346226925302442	0.7382731856015767
ENSG00000106278	0.0664882784682306	0.4540740155622371	Brain - Cortex	0.6301202722426607	0.039053160900085	0.6603652011033272	0.9046507197368072
ENSG00000106290	-0.1398589843070435	0.1139212039928994	Brain - Cortex	0.2599925546300907	-0.0612327746119537	0.4906039233463426	0.8361753083920891
ENSG00000106302	-0.0776688039358303	0.3816368599104025	Brain - Cortex	0.5657966523023351	0.0361862406543311	0.6839127424086554	0.9123520097326216
ENSG00000106304	0.0358350246182146	0.6868190370760214	Brain - Cortex	0.8122156944229494	-0.1319288161288158	0.1361293419447752	0.5509705072211353
ENSG00000106305	0.0501482711940395	0.5724912829880435	Brain - Cortex	0.7263743705046264	0.1187897878767194	0.1799811352732908	0.5983523135641382
ENSG00000106327	0.1792403135750415	0.0421077005282138	Brain - Cortex	0.1352863083122689	-0.0285188623064806	0.7483433788526616	0.9337384459003811
ENSG00000106328	0.1314576436783508	0.1375460702511119	Brain - Cortex	0.2947096720373621	0.0728519029045876	0.4119449350053116	0.7926595711967868
ENSG00000106330	0.21141733411569	0.0161671803098507	Brain - Cortex	0.07196826905430868	0.0974032347571078	0.2721461373420553	0.6922026121003083
ENSG00000106331	0.0730870958129883	0.4104331198278232	Brain - Cortex	0.5909737100381641	-0.1319288161288158	0.1361293419447752	0.5509705072211353
ENSG00000106333	0.1915082639682146	0.0296969337018715	Brain - Cortex	0.10667451185014368	0.058539213125168	0.5099140219441807	0.8457498763582839
ENSG00000106336	0.0498679262921325	0.5746426477098078	Brain - Cortex	0.7276202865923308	-0.0259686705701855	0.770190415816364	0.9386824861261677
ENSG00000106341	-0.1865724056402114	0.0342551307181265	Brain - Cortex	0.11755434325765386	0.0072974848265925	0.9345848107794116	0.9852752483846097
ENSG00000106344	0.0611998155630952	0.4908378353344758	Brain - Cortex	0.6612296634600077	0.0312345500163193	0.7252964805588445	0.9280846382622521
ENSG00000106346	-0.0525768693440094	0.554014274926846	Brain - Cortex	0.7129022372362194	-0.1440477850420121	0.1033872279870151	0.5108391125395191
ENSG00000106348	0.0830497817544246	0.3494272909190981	Brain - Cortex	0.5351418632762355	0.1388675472928144	0.1165326807759111	0.5332956870031842
ENSG00000106351	0.3058150590473316	0.0004244271841817	Brain - Cortex	0.008671458108816824	-0.0994334075140814	0.2622304049577545	0.683090229073765
ENSG00000106355	0.0306452439573285	0.7302776466705849	Brain - Cortex	0.8407166102502575	-0.0216981686439263	0.8071736471239677	0.9483147792015744
ENSG00000106367	-0.2633044065113816	0.0025711350503344	Brain - Cortex	0.022876550755607045	-0.2334997749092217	0.0077412153736105	0.1914085390180251
ENSG00000106384	0.0669106056917573	0.4512058084933182	Brain - Cortex	0.6278450988491684	0.0450953598192743	0.6118336304172272	0.8871246088967313
ENSG00000106392	-0.1752396391977988	0.0469927435459116	Brain - Cortex	0.14578430668220302	-0.0730700708504255	0.4105424464507569	0.7908397386265261
ENSG00000106397	0.2461125591330205	0.0049315211439091	Brain - Cortex	0.033832628159729934	-0.0687876178442347	0.4385815047939879	0.8092746096689951
ENSG00000106399	-0.1338919411578932	0.1303461554864405	Brain - Cortex	0.28451902756717656	0.070892035624039	0.4246692880072127	0.8015073494373748
ENSG00000106400	0.1556163237076169	0.0782379253384969	Brain - Cortex	0.2039544467912018	-0.0790573653908767	0.3731576438657641	0.7683586106858845
ENSG00000106404	0.1510098134715062	0.0875884239865617	Brain - Cortex	0.22031375780829515	-0.0030937091476379	0.9722425279177572	0.9934710874742856
ENSG00000106415	-0.1942456564073754	0.0273989214577257	Brain - Cortex	0.10070439237735115	-0.0891039133287284	0.3152945055911063	0.7230061175885522
ENSG00000106443	-0.3697188722427831	1.6168661675660706e-05	Brain - Cortex	0.0016624323959247506	0.1526816744563037	0.0840968401292082	0.4712123099787173
ENSG00000106459	0.0691384578073567	0.4362443004980886	Brain - Cortex	0.6137314422570448	-0.0919973518239045	0.2997733501583761	0.7148958868214849
ENSG00000106460	-0.2032414717110995	0.0208839292326781	Brain - Cortex	0.08471316300346089	0.1909754671086644	0.0301627495274413	0.328829003275528
ENSG00000106462	-0.1281814971077292	0.1477092129275303	Brain - Cortex	0.3083108034083183	-0.0929309065952057	0.2948748452417749	0.7103616615006677
ENSG00000106477	-0.3185820108161225	0.0002336664845009	Brain - Cortex	0.00626309455355682	-0.2232169495287254	0.0109984483768448	0.21434250773998212
ENSG00000106479	0.0639269133729753	0.4716852895066129	Brain - Cortex	0.6447683649613086	-0.1546289985728307	0.0801712827906969	0.4619534826901067
ENSG00000106483	0.0910493282668522	0.304802346044475	Brain - Cortex	0.4906211596287706	0.0586196318419402	0.5093318650396039	0.845701509792729
ENSG00000106484	-0.1138264847170271	0.1989965481648692	Brain - Cortex	0.3706518460936994	-0.0555478374469616	0.5318106960889715	0.8550869787409663
ENSG00000106524	-0.2293571841736288	0.008933406869244	Brain - Cortex	0.04916634145554726	-0.0427080058328192	0.6308237831933695	0.8948441504902122
ENSG00000106526	-0.1058263188947006	0.2326298541530334	Brain - Cortex	0.41123826176835215	-0.0397667099049282	0.6545546204974985	0.9010316408296984
ENSG00000106536	-0.0923669922458335	0.2978274148556938	Brain - Cortex	0.48348922161410685	-0.102431866508229	0.2480414047415955	0.6713641691388809
ENSG00000106537	-0.1099497056158196	0.2148281762398185	Brain - Cortex	0.3900806496517626	0.0154021773013769	0.8624606895613762	0.9640789804548795
ENSG00000106538	0.243117791158543	0.005499990105148	Brain - Cortex	0.03620271444721203	-0.0837157960382083	0.3455628057514341	0.7483348133530794
ENSG00000106541	0.0210898459348019	0.8124787496634231	Brain - Cortex	0.8928920406836925	0.160316556824016	0.0695422695550097	0.4424089931237271
ENSG00000106546	-0.207919163916816	0.0180581940783812	Brain - Cortex	0.07732110466119198	0.1382349346498914	0.1182231337951058	0.535889853712312
ENSG00000106554	-0.268059910853778	0.002130895877853	Brain - Cortex	0.020611243329214664	0.0304816853208476	0.731662147610384	0.9303690005354338
ENSG00000106560	0.0228032118748474	0.7975592545689957	Brain - Cortex	0.8827452283549194	-0.0766679414887689	0.3878204371803272	0.7758400119407214
ENSG00000106565	0.251758439875036	0.0040007476620873	Brain - Cortex	0.02994268811081387	-0.1320511334193278	0.1357633828660742	0.5509705072211353
ENSG00000106571	0.11033735170937	0.2132059327829454	Brain - Cortex	0.3880347976649606	0.11133066136076	0.2090890019733002	0.6294977327459595
ENSG00000106588	-0.0155437480211356	0.8612091022086824	Brain - Cortex	0.9232500452255379	0.0671670003410665	0.4494694753826314	0.81400724048378
ENSG00000106591	0.0203055003557648	0.8193314635593774	Brain - Cortex	0.8969501902302782	-0.1552256678983537	0.0789983663462157	0.4603570744251625
ENSG00000106603	-0.2395376314810536	0.0062557515909326	Brain - Cortex	0.039231573247187596	0.0761924831170853	0.390778954685044	0.776564741371978
ENSG00000106605	-0.1209390535776543	0.1721743081265746	Brain - Cortex	0.3375272991056311	-0.0047664677044734	0.9572458620946328	0.990233354422724
ENSG00000106608	0.1226381219122384	0.166182134591771	Brain - Cortex	0.33031984925007557	-0.3402082226999594	7.988508725837137e-05	0.03364673513066106
ENSG00000106609	-0.1225658922815672	0.1664336737538225	Brain - Cortex	0.33052938545315763	-0.0970112949556119	0.2740892683481442	0.6940699404858535
ENSG00000106615	-0.0708010605754813	0.4252653990513668	Brain - Cortex	0.6043486204074081	0.1891206303734488	0.0318330953037174	0.334139509867868
ENSG00000106617	-0.1205158697103035	0.1736913118849924	Brain - Cortex	0.33921988320133983	-0.0903069673558999	0.3087787649548226	0.7183174015608234
ENSG00000106624	0.3308682994075139	0.0001282427187686	Brain - Cortex	0.004563135301083173	0.1500921981865758	0.0895533680801668	0.48391112626952826
ENSG00000106628	0.0935711807728878	0.2915460399485072	Brain - Cortex	0.4769438988061435	-0.3150327199759406	0.0002765825971356	0.05456029359191381
ENSG00000106631	0.0015732140299991	0.9858826741727088	Brain - Cortex	0.9932849492778488	0.0061300309106138	0.9450320176983892	0.9878842878864836
ENSG00000106633	0.0608605217454666	0.4932492590877072	Brain - Cortex	0.6634479076108356	0.0321214923744395	0.7178211766570758	0.9248884015728706
ENSG00000106635	0.1170571810867832	0.1864613334094595	Brain - Cortex	0.3555857826334315	0.1052420685654384	0.2352334972543055	0.6582683998400877
ENSG00000106636	-0.0728594672084319	0.4118962610775438	Brain - Cortex	0.5922060653683672	-0.0532111981767678	0.5492361973205822	0.8631259350309834
ENSG00000106638	-0.1438868892140199	0.1037771964004913	Brain - Cortex	0.24492111763227076	-0.0231551101255247	0.7945038605286747	0.9466739171556592
ENSG00000106648	-0.1965395861311892	0.0255916369318636	Brain - Cortex	0.0963894514507534	-0.0174399391442945	0.8444798020010821	0.9598633925758169
ENSG00000106665	0.0233194907313794	0.7930776721303245	Brain - Cortex	0.8801844718939903	0.1826437792143012	0.0382931342597129	0.3529539456048266
ENSG00000106682	-0.3035609247646587	0.0004702955511578	Brain - Cortex	0.009212466125658418	-0.1524284373106635	0.0846184406801953	0.4725298720691425
ENSG00000106683	-0.0315901363072752	0.7222963842322967	Brain - Cortex	0.8358945583569157	-0.1802388695944644	0.0409569379907513	0.3607221941170913
ENSG00000106686	-0.124260122025098	0.1606076848840886	Brain - Cortex	0.3237095318806847	0.087477890973873	0.3242418422559265	0.7302567091008002
ENSG00000106688	-0.2984739168788103	0.0005910811091312	Brain - Cortex	0.01034163346075516	-0.1148364162795232	0.195014274288414	0.6133405550980108
ENSG00000106689	0.1442605590058994	0.1028732895755573	Brain - Cortex	0.2437351856725769	-0.1366141740757395	0.1226408196715096	0.5409326063782981
ENSG00000106692	-0.1653051248223411	0.0611883465164299	Brain - Cortex	0.17338158173606857	-0.0087336915118452	0.9217480536388394	0.9829738870841082
ENSG00000106701	-0.0555254783636302	0.531976117866334	Brain - Cortex	0.6954516058698426	-0.1597152703938444	0.0706088856662518	0.4439989638761744
ENSG00000106714	-0.095598284480993	0.2811722128933277	Brain - Cortex	0.4653380439933716	-0.0086278134276539	0.9226937410083774	0.983207650991432
ENSG00000106723	-0.2602262544850404	0.0028983072742065	Brain - Cortex	0.024609733774452393	-0.1183073952319262	0.1817685077208131	0.6005258478526927
ENSG00000106733	0.0379832306808049	0.6691158266483568	Brain - Cortex	0.7996060376717042	0.0885605059035248	0.3182666505929508	0.725899150008211
ENSG00000106771	-0.1720258728534393	0.0512502134429254	Brain - Cortex	0.1544529652941151	0.0173481459240069	0.8452881233598285	0.9599130150397599
ENSG00000106772	-0.1086572010453339	0.220300594890785	Brain - Cortex	0.39661621597506413	0.0052160876442283	0.9532172458507824	0.989339830791781
ENSG00000106785	0.0712122465708298	0.4225749580968486	Brain - Cortex	0.6024718068166307	0.2639804570036558	0.0025039094070363	0.1170348452047975
ENSG00000106789	-0.1106254466660553	0.2120059695717814	Brain - Cortex	0.38631663450243764	0.0283896615856531	0.7494455943139225	0.9341048524291486
ENSG00000106799	0.1084653370763515	0.2211212874718195	Brain - Cortex	0.39780967921244414	0.1647492507108222	0.0620765038582739	0.4243341199019379
ENSG00000106803	0.1147586479677841	0.1953188555047649	Brain - Cortex	0.3665179850749523	-0.1745884290506823	0.0478308356560856	0.38137771665341746
ENSG00000106804	0.1444796742974234	0.1023461347696602	Brain - Cortex	0.24292440382893113	-0.0209046142132604	0.814095833689712	0.9506012808952615
ENSG00000106809	0.0425716266672639	0.6319160763422281	Brain - Cortex	0.7707409607766784	0.0546245816566322	0.5386626782341504	0.8578569138792721
ENSG00000106819	0.2299477212806257	0.0087541165394767	Brain - Cortex	0.048516420814098404	0.1053579891685765	0.2347152965992183	0.6578782701802551
ENSG00000106823	0.1347273802413178	0.1279429469713677	Brain - Cortex	0.2813134135043917	-0.0995516933960072	0.2616603785076241	0.683090229073765
ENSG00000106829	-0.0276269102195863	0.7559628902561236	Brain - Cortex	0.8564722023565877	0.0362239499467425	0.6836009739013325	0.9123520097326216
ENSG00000106852	-0.1955154161019256	0.0263855376372914	Brain - Cortex	0.09835911348060246	-0.0150595403539935	0.8654912539976577	0.9650660010538287
ENSG00000106853	-0.2542207751375359	0.0036466893265256	Brain - Cortex	0.028374289334745135	0.0175230962106983	0.8437476693442357	0.9598633925758169
ENSG00000106868	-0.2008929666091715	0.0224408802291464	Brain - Cortex	0.08832435932098039	-0.0507373095754202	0.5679833615507236	0.8701528948224143
ENSG00000106927	0.1657813015409926	0.0604358215345003	Brain - Cortex	0.17177181801782043	0.0792867204917912	0.3717682694698108	0.7679794156173823
ENSG00000106948	0.084887071372063	0.3388321708476299	Brain - Cortex	0.5248170775866023	-0.0224945034557966	0.8002421759502756	0.9477302766539404
ENSG00000106952	0.0242560565337109	0.7849650769625004	Brain - Cortex	0.8748146701604178	0.1419707886903614	0.1085105958789816	0.518557922539281
ENSG00000106976	-0.0803950542146624	0.3650990398063328	Brain - Cortex	0.551199294078325	0.0583083875873036	0.5115868936695573	0.8460215283667014
ENSG00000106991	0.1478907555658885	0.0944105490770486	Brain - Cortex	0.23051605768480918	-0.0466330783116333	0.5997359285890701	0.8839206002185809
ENSG00000106992	0.329926839893855	0.0001343976661786	Brain - Cortex	0.004625541286244251	0.0548221985510208	0.5371923845271722	0.8568685896081323
ENSG00000106993	-0.1571888874665698	0.0752361690062895	Brain - Cortex	0.19926499300959016	-0.244536451653648	0.0052237935761184	0.16025117931147473
ENSG00000107014	0.0289197265132282	0.7449268356820675	Brain - Cortex	0.8502862973031905	-0.0556390663288833	0.5311360139971624	0.8550869787409663
ENSG00000107018	-0.0718530926936029	0.4184015277862255	Brain - Cortex	0.5983534854558431
ENSG00000107020	0.055649085507587	0.5310619434354569	Brain - Cortex	0.6948875970875981	-0.0037156048478263	0.9666656766631848	0.9916859088685815
ENSG00000107021	0.0876356573683033	0.3233666301077669	Brain - Cortex	0.5093699981224016	0.2093939520281295	0.0172388141313232	0.2574052322182567
ENSG00000107036	-0.2918877658689016	0.0007898182689926	Brain - Cortex	0.012272799284817297	0.141343867947907	0.110095418126078	0.5204201540245903
ENSG00000107077	-0.0111406927956582	0.9002811250368399	Brain - Cortex	0.9457217195047488	0.0037030834284071	0.9667779475383386	0.9916859088685815
ENSG00000107099	-0.0336575225217955	0.7049385422859995	Brain - Cortex	0.8247429358113983	0.0835586797981085	0.3464720230036653	0.7491902205586606
ENSG00000107104	0.221149833844687	0.0117823398569268	Brain - Cortex	0.05861186594237479	0.0243446306540787	0.7841990205450424	0.9426114567045076
ENSG00000107105	-0.2124894788841195	0.015623157368208	Brain - Cortex	0.07029754866956676	-0.2635133324192311	0.0025501876277507	0.1170348452047975
ENSG00000107130	-0.0323767902040965	0.7156743845467404	Brain - Cortex	0.8315961182192585	-0.3187621121533779	0.0002316628537231	0.050142137672510974
ENSG00000107140	0.1950544060435052	0.0267497026545051	Brain - Cortex	0.09921639536927472	0.2062433146372712	0.0190299932314088	0.26851402848962813
ENSG00000107147	-0.0152977341248819	0.8633842615543474	Brain - Cortex	0.9242040560743332	-0.0817385216672313	0.357114626811812	0.7553303941687403
ENSG00000107159	0.0146129206342184	0.8694444575971475	Brain - Cortex	0.9280280129242598	0.0464322517343077	0.6013098067285509	0.8842175654364404
ENSG00000107164	0.0637355310044257	0.4730159559987215	Brain - Cortex	0.6458338059225451	-0.0804744187666528	0.364624325756104	0.7615957049632557
ENSG00000107165	-0.273873102030933	0.0016860373220214	Brain - Cortex	0.018109435022344703	0.1432444647723106	0.1053457851280002	0.5143197730058757
ENSG00000107175	-0.0410196903235096	0.6444013764507452	Brain - Cortex	0.7803943941457567	0.188692535477768	0.0322295482224585	0.3350668975975939
ENSG00000107185	-0.2515645660916173	0.0040298929375424	Brain - Cortex	0.030056205733889008	-0.2057998620757536	0.0192945825196239	0.27083471896917916
ENSG00000107186	-0.0355155726157665	0.6894664659126661	Brain - Cortex	0.8142716219265375	-0.0714176705445938	0.4212345429916957	0.798214873295548
ENSG00000107187	0.1073845940989067	0.2257845946704461	Brain - Cortex	0.4035071413105918
ENSG00000107201	0.0438523983644933	0.6216896424191867	Brain - Cortex	0.7631470500089466	0.0956784635927518	0.2807670465990949	0.7009217246002932
ENSG00000107223	0.3093177557766364	0.0003612776086991	Brain - Cortex	0.007987593952192576	0.1149069268765381	0.1947384157225647	0.6132154921439581
ENSG00000107242	-0.1911052661554717	0.0300487004143621	Brain - Cortex	0.10757203761270846	0.043743286737373	0.6225580831099076	0.891461978699468
ENSG00000107249	0.2180378019153792	0.013054805815199	Brain - Cortex	0.06248784621458916	-0.1262257695805541	0.1540407800803792	0.5741443240986502
ENSG00000107262	-0.2759904434528848	0.0015462425433399	Brain - Cortex	0.017258116423846087	0.1940437748021633	0.0275630599119145	0.31577556497155873
ENSG00000107263	-0.205156792872254	0.0196839155413536	Brain - Cortex	0.08164463400047511	0.1231643153490368	0.16435818929786	0.583054409746836
ENSG00000107281	0.3125850242491854	0.0003103122531835	Brain - Cortex	0.007323898409254768	0.0999432528051168	0.2597794712526562	0.681893764527774
ENSG00000107282	-0.2704808168837038	0.0019340995878886	Brain - Cortex	0.01954341600167715	0.1521749333922666	0.085143177794589	0.4725298720691425
ENSG00000107290	-0.0943294908994148	0.2876359692897249	Brain - Cortex	0.4724510308852182	-0.1344334239792427	0.1287846234742387	0.5506078539966403
ENSG00000107295	-0.1973336765175836	0.0249902226238832	Brain - Cortex	0.09466391986281497	0.0082228806493512	0.9263115255854076	0.9836646489835096
ENSG00000107317	0.1992954131838789	0.0235560828357132	Brain - Cortex	0.09115029707250312	-0.0096990058666878	0.9131312139980388	0.9804024176427201
ENSG00000107331	0.1334085057570538	0.1317525194863608	Brain - Cortex	0.2863650505898472	-0.1554489078370273	0.0785630888679706	0.4603570744251625
ENSG00000107362	-0.1296940144273964	0.1429488257429466	Brain - Cortex	0.3021040316719703	0.1016622809713018	0.2516314634719885	0.6746055908736744
ENSG00000107371	-0.1273143710465521	0.1504918014647822	Brain - Cortex	0.31087895425875556	0.0679198125303963	0.4443930439392765	0.81240989429312
ENSG00000107372	-0.0341762069558981	0.7006069534866876	Brain - Cortex	0.8217341112228305	0.0612241840743365	0.4906648851078549	0.8361753083920891
ENSG00000107404	0.157366276170788	0.0749034760510238	Brain - Cortex	0.19873016752545425	0.1003094793369048	0.2580286444552683	0.6801499409690824
ENSG00000107438	-0.0039835538251622	0.9642633242646244	Brain - Cortex	0.983280971805447	0.1007238349277212	0.2560574956054163	0.6789858791075052
ENSG00000107443	-0.0104724925643454	0.9062339428095788	Brain - Cortex	0.9492166600811583	-0.0876782211724782	0.3231307674344797	0.7300610123239013
ENSG00000107447	0.0892895351403175	0.3142833967011487	Brain - Cortex	0.5006232472586264
ENSG00000107485	0.0381858830570664	0.6674549385921056	Brain - Cortex	0.7983029325774734	-0.027413912549116	0.7577859307219043	0.935179629740289
ENSG00000107518	-0.2694453338057452	0.0020161626565639	Brain - Cortex	0.020000368119249382	-0.052084727873203	0.5577351243843234	0.8661848114268892
ENSG00000107521	0.2025593203380652	0.0213262769638698	Brain - Cortex	0.08564044368397526	-0.0682149974654676	0.4424113853514938	0.8115429409760581
ENSG00000107537	-0.0275063192284896	0.7569948606663488	Brain - Cortex	0.8570794868638517	0.0305132337140754	0.731395027509838	0.9303690005354338
ENSG00000107551	0.0553262984880547	0.5334508690269617	Brain - Cortex	0.6964595201329907	0.0534973292048011	0.5470875103649078	0.8619767224271279
ENSG00000107554	0.1158264012697807	0.1911670196808873	Brain - Cortex	0.36135885198905465	-0.048563940554377	0.5846987672351753	0.877453011814222
ENSG00000107560	-0.3984002382834684	2.9253363651936515e-06	Brain - Cortex	0.0007377337687626749	-0.119716511882837	0.176583686197951	0.5944910094244804
ENSG00000107562	-0.0069821547355835	0.9374055860507938	Brain - Cortex	0.9673549992301606	-0.2235494685979951	0.0108767217086477	0.21387939094852151
ENSG00000107566	-0.1490584272207614	0.0918088861905768	Brain - Cortex	0.22683837697181022	-0.1461790954700123	0.0983294054513393	0.5009788425932736
ENSG00000107581	-0.1451009154081016	0.1008630750316514	Brain - Cortex	0.24048369419089305	0.0215648250353864	0.8083357785001024	0.9488700493498197
ENSG00000107593	-0.1021453570687043	0.249373788896627	Brain - Cortex	0.4304572738895881	-0.0818006167109982	0.3567482343161621	0.7552917759897217
ENSG00000107611	0.0816426047861625	0.3576810455011366	Brain - Cortex	0.5433896691557435	0.0285102577330464	0.7484167689772626	0.9337384459003811
ENSG00000107614	0.1261617123030685	0.154251556387487	Brain - Cortex	0.31624135674045056	-0.0156221832367687	0.8605158263133663	0.9637069696834945
ENSG00000107625	-0.198358656904815	0.024231851288884	Brain - Cortex	0.09275291434946438	-0.2917025649520983	0.000796203327986	0.0777534937254613
ENSG00000107643	-0.2902470815226861	0.0008480550222655	Brain - Cortex	0.012803635083304435	0.0702356829524614	0.4289808265528519	0.8039972580877504
ENSG00000107651	-0.2649081942491389	0.002414242301536	Brain - Cortex	0.02197035101624031	-0.0351916711679124	0.692154609907385	0.9152768299360786
ENSG00000107669	-0.2723941694582951	0.0017903935427853	Brain - Cortex	0.01879913219924565	-0.1053911402317589	0.2345672481829578	0.6578518541595069
ENSG00000107672	0.2724435644684034	0.0017868155397439	Brain - Cortex	0.018774012777906378	0.0340398509676968	0.7017447519150608	0.9181364884421566
ENSG00000107679	-0.1955289912569527	0.0263748787076209	Brain - Cortex	0.09835911348060246	-0.1394563559257425	0.1149761949995142	0.5305968349816204
ENSG00000107731	0.1365404176127093	0.1228448476243751	Brain - Cortex	0.2731917580455555	0.0243247490036571	0.7843709542366554	0.9426727038500838
ENSG00000107736	0.1357061100926067	0.1251710220245801	Brain - Cortex	0.27684843731487657	0.1564836551203385	0.0765706425353721	0.45832836300538327
ENSG00000107738	0.2205618853819015	0.0120140623516253	Brain - Cortex	0.05931732562383381	-0.0263872359059499	0.7665917413310618	0.9373874507976795
ENSG00000107742	-0.0282750981983724	0.750423361444858	Brain - Cortex	0.8535452557372231	0.1777610300809242	0.0438620635117082	0.3707676447169279
ENSG00000107745	-0.141900182102877	0.1086881892229117	Brain - Cortex	0.2526378138807375	0.1317781166262626	0.1365812514205594	0.5517061228973557
ENSG00000107758	-0.3467873546032071	5.671429140115566e-05	Brain - Cortex	0.003023616464801006	0.2797458432861617	0.0013239762766992	0.09054136667419295
ENSG00000107771	-0.3816056828916287	8.11709021457853e-06	Brain - Cortex	0.001134962118463015	-0.1001841477227877	0.25862690755187	0.680391763821274
ENSG00000107779	0.0472159635232184	0.595178328183531	Brain - Cortex	0.7425191970105602	0.0853798682847275	0.3360253732163603	0.7389351859796643
ENSG00000107789	0.0434648119337185	0.624776869821168	Brain - Cortex	0.7656901669309887	0.087887853140778	0.3219707322855412	0.7290892025483687
ENSG00000107796	0.1030897272754795	0.245000738255672	Brain - Cortex	0.4253197773862855	-0.1072781078782779	0.2262477992450591	0.6498056954358646
ENSG00000107798	0.0732786868360598	0.4092039877214068	Brain - Cortex	0.5901034555173731	-0.0952377872745981	0.2829987444870226	0.7028193794593457
ENSG00000107807	0.0151550546727091	0.8646462479360599	Brain - Cortex	0.9252421902966529
ENSG00000107815	-0.0755216041166415	0.3949764358302262	Brain - Cortex	0.5773153221578327	0.0291327287507969	0.7431134401480117	0.933180708982461
ENSG00000107816	0.233489323442429	0.0077440366420362	Brain - Cortex	0.044854223124780754	-0.1670036753752456	0.0585386980219877	0.4154221630121386
ENSG00000107819	-0.0931994726629884	0.2934755104720082	Brain - Cortex	0.4788141404238823	0.0509988291902748	0.5659873412484785	0.8693422753810655
ENSG00000107821	-0.2692884626366846	0.0020288665763607	Brain - Cortex	0.02005310447571493	-0.0495910809438896	0.5767708588446523	0.874453232356741
ENSG00000107829	0.1350882536210239	0.1269154555731557	Brain - Cortex	0.2796909288163323	-0.1676266143946458	0.0575908603377442	0.413021614129501
ENSG00000107831	-0.2073306157903074	0.0183944754122144	Brain - Cortex	0.07832876527399188	0.0726898481067922	0.412988516387902	0.7935323619802656
ENSG00000107833	-0.2228799119353577	0.0111230480834708	Brain - Cortex	0.05649141337034148	-0.0300018473637605	0.7357288782299599	0.9311783349578248
ENSG00000107859	0.1558477730779846	0.0777901764245047	Brain - Cortex	0.20328926448351337
ENSG00000107862	-0.0132796482346363	0.8812645836825799	Brain - Cortex	0.9346244754206277	-0.0039238834200119	0.9647982847360704	0.9915858648899902
ENSG00000107863	-0.2298643154726194	0.0087792447703056	Brain - Cortex	0.048605091501055554	-0.1661763770731258	0.0598172332298119	0.4193637118230933
ENSG00000107864	-0.271315315096937	0.0018701831068523	Brain - Cortex	0.019244594777745854	-0.0454290244553269	0.6091995307678666	0.8866877264860776
ENSG00000107872	0.2380947994680477	0.006585559093263	Brain - Cortex	0.04055843744952405	-0.1830185286760151	0.0378914462729639	0.35274808764508325
ENSG00000107874	-0.0231161830731388	0.7948416965224765	Brain - Cortex	0.8811641799833388	0.1761672779152617	0.0458200046320316	0.37670408539339456
ENSG00000107882	0.1723403323539311	0.0508200224140675	Brain - Cortex	0.15392016706799816	0.1015889903755944	0.2519752167071867	0.6746190664587662
ENSG00000107890	-0.2683996653174658	0.0021022246120544	Brain - Cortex	0.0204966899675304	0.1839009949074419	0.0369595146091769	0.3503510192636331
ENSG00000107897	-0.0368687672853929	0.6782781145595687	Brain - Cortex	0.8059929205205411	-0.0173809664024612	0.8449990911786972	0.9598947814937209
ENSG00000107902	0.1820694887083612	0.0389156448851198	Brain - Cortex	0.12853365062807404	-0.2964477362388526	0.0006466813417743	0.07373748804918298
ENSG00000107929	-0.2018787673351758	0.0217755991611967	Brain - Cortex	0.08667542411221431	0.0073912276403774	0.9337463922983984	0.9852752483846097
ENSG00000107937	-0.3671048934182495	1.8746708298239267e-05	Brain - Cortex	0.0017242967250108905	-0.11901668837216	0.1791448950625321	0.597346728989369
ENSG00000107938	-0.0754387502683528	0.3954966887676675	Brain - Cortex	0.5777521404489651	-0.1785532211694883	0.04291512465722	0.3678709035523193
ENSG00000107949	0.077333241217628	0.3837033564580564	Brain - Cortex	0.5672823003847828	0.0320919970942445	0.7180693439380501	0.9250551918600127
ENSG00000107951	-0.2180894062127755	0.0130327633532816	Brain - Cortex	0.06245786166339614	-0.0839300885333795	0.3443251397010297	0.7476241765590625
ENSG00000107954	-0.0789738139315857	0.3736645656455873	Brain - Cortex	0.5586445786452866	-0.2082077591270735	0.0178952512817531	0.25894112903884897
ENSG00000107957	-0.198272680922977	0.0242946974606444	Brain - Cortex	0.09289545179873707	0.1372993901783222	0.1207578326053832	0.5375292954362444
ENSG00000107959	-0.1096560370200376	0.216062976474465	Brain - Cortex	0.39135921381792343	0.1594941546213021	0.0710044396361562	0.4443908382690194
ENSG00000107960	-0.2460104677509062	0.004950000571575	Brain - Cortex	0.03388028346488551	0.1138765027709346	0.1987979494661436	0.6187472028121394
ENSG00000107968	0.1482904684639074	0.0935134633437933	Brain - Cortex	0.22942240139225648	-0.0005912792035412	0.9946938874043522	0.9992179629763321
ENSG00000107984	0.0691654148628612	0.436065013568504	Brain - Cortex	0.6137188447090284	-0.0535847448438883	0.5464318876942202	0.8619763393245988
ENSG00000108001	0.0343936497780831	0.698793913630434	Brain - Cortex	0.8202151837230757	0.0574414333847254	0.5178951973685193	0.84715847127018
ENSG00000108010	-0.2889630659607822	0.000896348177505	Brain - Cortex	0.013068855472020415	0.1135526763323669	0.2000862547648513	0.6207440890899157
ENSG00000108018	-0.3536805359235296	3.928555615251588e-05	Brain - Cortex	0.002518410915461281	0.0053924436846495	0.9516374040779432	0.9888335622524413
ENSG00000108021	-0.1840188028962727	0.0368365747418287	Brain - Cortex	0.123605682093144	0.0148816569929273	0.8670653754866118	0.9657398684381819
ENSG00000108039	-0.0020332792865768	0.981754883011502	Brain - Cortex	0.9917558818921985	0.1692938951632532	0.0551158767638641	0.40361463651535223
ENSG00000108055	0.0400905055261036	0.6519246631342503	Brain - Cortex	0.7865717973896242	0.0704027267023629	0.4278811478005575	0.8038080865770527
ENSG00000108061	-0.3201629370168466	0.0002166139759344	Brain - Cortex	0.005960370658723068	0.1042294484080736	0.2397942608921597	0.6635953950761264
ENSG00000108064	-0.1879796967113498	0.0328989739898938	Brain - Cortex	0.11456225070629064	0.0267768004658554	0.763246867523049	0.9361436238987993
ENSG00000108091	-0.1565290792147732	0.0764841182329985	Brain - Cortex	0.2010457364508945	0.0592028491900068	0.5051202268947856	0.8434365815845215
ENSG00000108094	-0.2913195232663311	0.0008095596661627	Brain - Cortex	0.012409068493727197	-0.0306341190447681	0.7303717900314293	0.9301545813907158
ENSG00000108100	-0.3674533233712023	1.8382002385990973e-05	Brain - Cortex	0.0017242967250108905	-0.0636662443420521	0.4734982035024331	0.826780573126688
ENSG00000108106	0.0299151584370824	0.7364643705855369	Brain - Cortex	0.845257817037648	0.0819484179163998	0.3558770735765798	0.7547960367310557
ENSG00000108107	0.2069634454933265	0.0186069992824802	Brain - Cortex	0.07888172065295623	-0.1060851575606342	0.2314828522628254	0.654964741969901
ENSG00000108175	-0.0385370638571907	0.664580560931407	Brain - Cortex	0.7961385413851729	-0.1228138503368159	0.1655713415366608	0.5839591564838119
ENSG00000108176	-0.2049652323513166	0.0198011946038536	Brain - Cortex	0.08192634318197489	-0.0961031509035173	0.278627523770255	0.698990877404323
ENSG00000108179	0.0273132500871622	0.7586479617282315	Brain - Cortex	0.8582328912937391	-0.119710563974949	0.1766053400793382	0.5944910094244804
ENSG00000108187	0.1881549283395622	0.0327333333712785	Brain - Cortex	0.11425998998672773	0.0443641646577041	0.6176233536578424	0.8900847965021745
ENSG00000108219	-0.1666785371754297	0.0590384768153856	Brain - Cortex	0.16904434753974965	0.055271993902375	0.5338533004971924	0.8553068607945148
ENSG00000108231	0.0464225051408631	0.6013862376462458	Brain - Cortex	0.7471439534633704	0.1420142617951471	0.1084013629761651	0.5185165256662237
ENSG00000108239	-0.0127486145556598	0.8859799002857816	Brain - Cortex	0.9372685114195829	0.1796797300969479	0.0415980171739545	0.3631728289293596
ENSG00000108242	-0.0753240101934699	0.3962178358641772	Brain - Cortex	0.5784890007444335	0.014096514702072	0.8740193824519004	0.9679980032834713
ENSG00000108244	0.0778824992846204	0.3803243832748402	Brain - Cortex	0.5646992722487888	0.0496628783204077	0.5762185737189869	0.8743710080658901
ENSG00000108256	-0.1626934805691758	0.0654531504541572	Brain - Cortex	0.1813130133469428	-0.0032386047575923	0.9709430464251276	0.9928593461607079
ENSG00000108262	0.0457132220314795	0.6069598857369846	Brain - Cortex	0.7513579610388578	0.2576234143631687	0.0032037586157824	0.1290915413183044
ENSG00000108298	0.2365596261130198	0.0069533544299107	Brain - Cortex	0.0419265472297403	-0.1832516145179358	0.037643396123377	0.3510680342230444
ENSG00000108306	-0.2479824530542194	0.0046037854094338	Brain - Cortex	0.03238397964148147	-0.1355436087805703	0.1256280222428867	0.5468679046461302
ENSG00000108309	-0.0324242269863832	0.7152757340445542	Brain - Cortex	0.8315474282570832	-0.1561663384708844	0.0771772725020285	0.46011117623244535
ENSG00000108312	-0.0697580991393006	0.4321337881186812	Brain - Cortex	0.6102077950870309	-0.0029791339190743	0.9732701358869208	0.9939566770829682
ENSG00000108342	0.1055753414451696	0.2337458195596545	Brain - Cortex	0.4124140146401775	0.0286965187229641	0.7468286161704838	0.9336767731721393
ENSG00000108344	-0.0183298090186552	0.8366522116644148	Brain - Cortex	0.9086643421749765	0.0916880360196923	0.3014081373879146	0.7148958868214849
ENSG00000108349	0.2520026927602127	0.0039642980919486	Brain - Cortex	0.029890807613292443	-0.0423903606497616	0.6333691083104276	0.8963921752785884
ENSG00000108352	-0.0270014361954995	0.7613200823276605	Brain - Cortex	0.8596988246316637	-0.2319912233808293	0.0081579738683149	0.19459827734600196
ENSG00000108370	0.2814849711377357	0.0012312655257785	Brain - Cortex	0.015252427673899935	0.0437382524318465	0.6225981646677149	0.891461978699468
ENSG00000108375	0.0943218173017736	0.2876753606930569	Brain - Cortex	0.4724667214203778	0.0550900264054548	0.535202898915898	0.8557243089149434
ENSG00000108379	-0.0702123082785131	0.4291348355870718	Brain - Cortex	0.6075482268405052	-0.0169376708491808	0.8489046809582393	0.9602595808541395
ENSG00000108381	0.1520900035209252	0.0853195575715581	Brain - Cortex	0.21642900906569223	0.0486902933490236	0.5837208262617841	0.8771114569962206
ENSG00000108384	-0.1611763072857027	0.0680399133188046	Brain - Cortex	0.18629500043056407	0.1345248682962829	0.1285223392912168	0.5504223273008153
ENSG00000108387	0.1087474097362247	0.2199154769321305	Brain - Cortex	0.3961030214700665	0.0563173506465323	0.5261332602026729	0.8515278310380916
ENSG00000108389	-0.2129115206568028	0.0154134130207905	Brain - Cortex	0.06979010059227818	-0.0387418835475513	0.6629063775778266	0.9051789311194767
ENSG00000108395	-0.3062600224621074	0.0004158756412835	Brain - Cortex	0.008596572981831514	0.0026864511915965	0.9758953582878322	0.9944650012134688
ENSG00000108405	0.0713527226165982	0.4216580689853074	Brain - Cortex	0.6015437304543975	-0.0721685213270633	0.4163561751824344	0.7958413631844791
ENSG00000108406	-0.079745097131554	0.3690010553854943	Brain - Cortex	0.5545522694546239	0.0620701869793236	0.4846806814033557	0.8324990343866301
ENSG00000108423	0.0026924095099174	0.9758419123881824	Brain - Cortex	0.9889083478999977	-0.0665628390514017	0.4535669051900939	0.8166158407333445
ENSG00000108424	-0.3544814281442324	3.762402657509011e-05	Brain - Cortex	0.0024822451532915697	-0.234618945310725	0.0074443227976197	0.18896485269604474
ENSG00000108433	-0.2160286830283265	0.0139387027109587	Brain - Cortex	0.06518166414759036	-0.1221886614045106	0.1677519755544048	0.5839591564838119
ENSG00000108439	-0.1248101497521718	0.1587494241724387	Brain - Cortex	0.3217251225324964	-0.0463874068594583	0.601661507526992	0.8842175654364404
ENSG00000108443	-0.1127677772691791	0.203233853399074	Brain - Cortex	0.3751598600117037	0.0958600344362766	0.2798509696660035	0.7003416044760287
ENSG00000108448	-0.20844470577012	0.0177624226024844	Brain - Cortex	0.07644745840927915	-0.0640577953755967	0.4707764527199307	0.8249837219371865
ENSG00000108465	0.216244680588769	0.01384123583863	Brain - Cortex	0.06494239172685277	-0.1575859390525281	0.0744931442029904	0.45316433075739615
ENSG00000108468	-0.1763942734156424	0.045536772713853	Brain - Cortex	0.14292155604485723	-0.215391236539832	0.0142298432875089	0.2418226542841221
ENSG00000108469	0.1499033142180058	0.089962156741808	Brain - Cortex	0.22370671453030005	-0.0963645039748558	0.2773163213856164	0.6976105815130663
ENSG00000108474	-0.0378461296516872	0.6702403807637545	Brain - Cortex	0.8001185747687911	0.0304154008773797	0.7322234823602092	0.9303690005354338
ENSG00000108479	0.186141277529624	0.0346799234825342	Brain - Cortex	0.11849846966388573	0.088822326122524	0.3168323788820719	0.7244007911529061
ENSG00000108506	-0.2971648215050632	0.0006264766489353	Brain - Cortex	0.010631973482573998	0.0220855466788421	0.8037999195995977	0.9482877876389484
ENSG00000108509	-0.2085351044558996	0.0177119719196072	Brain - Cortex	0.07634788237200363	-0.3284419563377946	0.0001446667523352	0.04464803828596081
ENSG00000108510	-0.0822176318731751	0.3542936990353381	Brain - Cortex	0.5398793600736737	-0.0022878000802877	0.9794714754284436	0.9950272015648066
ENSG00000108511	-0.0866693617661224	0.3287510703961765	Brain - Cortex	0.5153395157561685	-0.0409875933604088	0.6446606608485046	0.8980580496615068
ENSG00000108515	0.1251086287293678	0.1577477722342899	Brain - Cortex	0.32055675379334525	0.0356159698214048	0.6886340266688324	0.913942359688885
ENSG00000108518	0.1460138794609149	0.098714363230737	Brain - Cortex	0.23739815347077753	0.1855897196089523	0.0352298506452401	0.34364496534914485
ENSG00000108523	-0.0394267546924011	0.6573203960765513	Brain - Cortex	0.7905353762608202	0.1139058823874046	0.1986813632795153	0.6186834114437105
ENSG00000108528	0.1013569238269786	0.2530658068583865	Brain - Cortex	0.43450921554930505	-0.0025009780525093	0.977559097915913	0.9947943699831258
ENSG00000108551	0.1526263060338012	0.0842106640007879	Brain - Cortex	0.21444060048061686	0.0703122941875837	0.4284762797055331	0.8038080865770527
ENSG00000108556	0.1177265965624981	0.1839377201177978	Brain - Cortex	0.35208774907461443	0.0617463276600231	0.4869668735853808	0.8339912218828969
ENSG00000108557	-0.0215257009053397	0.8086768369874534	Brain - Cortex	0.8899256373015391	0.1877614467477721	0.0331062694474454	0.3372718213578728
ENSG00000108559	-0.1167107852759008	0.1877770849058065	Brain - Cortex	0.35721693616688105	0.0458442596078608	0.6059284577606217	0.8857320219249158
ENSG00000108561	-0.1372646440969807	0.1208527742570926	Brain - Cortex	0.2699750038920435	-0.0594262311034977	0.5035119150752407	0.8427375882861724
ENSG00000108576	-0.0549526115566671	0.5362231887454304	Brain - Cortex	0.6987538450000119	0.0214559285095145	0.8092851560550399	0.9494919984355646
ENSG00000108578	-0.3085992597152719	0.0003734759891302	Brain - Cortex	0.008074195189340177	0.1306425366763205	0.1400234337024654	0.5556881090619179
ENSG00000108582	-0.2545073621441937	0.0036073662870724	Brain - Cortex	0.028166814097732768	0.0340186472543494	0.7019217420029287	0.9181423894052074
ENSG00000108587	-0.1115610917629681	0.2081421333771028	Brain - Cortex	0.38131696631876033	0.1381127697148592	0.1185517587565651	0.5361793263186494
ENSG00000108588	-0.190730219468586	0.0303792421080077	Brain - Cortex	0.10843518752533134	-0.1203253230824702	0.1743775846984439	0.5920257898925241
ENSG00000108590	-0.0624834218884315	0.4817719330285052	Brain - Cortex	0.6537861490892485	-0.1263294494349836	0.1537000867310612	0.5738248664235213
ENSG00000108591	0.1406180787525279	0.1119526812391716	Brain - Cortex	0.25741804879458957	0.1728674737065896	0.0501055818376358	0.3897678770241157
ENSG00000108592	-0.0663570516028328	0.4549672982093538	Brain - Cortex	0.6308189316853684	0.0896112264638982	0.3125360930988686	0.7206074012059862
ENSG00000108599	-0.3120122352727839	0.0003187364226413	Brain - Cortex	0.007432801938295058	-0.041509111206425	0.6404530664877401	0.8980580496615068
ENSG00000108602	-0.1606633069983892	0.068933139951708	Brain - Cortex	0.18789994864080578	-0.0554956677637253	0.532196709111191	0.8550869787409663
ENSG00000108604	0.2295972387386266	0.0088601377471038	Brain - Cortex	0.04889906625571334	0.0038434061414185	0.9655198089143232	0.9916790189659686
ENSG00000108622	0.119518681559337	0.1773049543644206	Brain - Cortex	0.34367078558039366	0.0389792854305858	0.6609679498402461	0.9046657764193216
ENSG00000108639	0.1905363509081124	0.0305513119254795	Brain - Cortex	0.10881904425968351	-0.0382087091138526	0.6672679625949243	0.9060833753044717
ENSG00000108641	0.1276505562270392	0.1494083402574831	Brain - Cortex	0.3100380534800097	-0.1918258881221311	0.0294221588571029	0.3263451413730189
ENSG00000108651	0.1579827247810223	0.0737565464659835	Brain - Cortex	0.19654344610272342	-0.1577735739963081	0.0741440796467453	0.4526267455773499
ENSG00000108654	-0.0057136798282861	0.948760176786019	Brain - Cortex	0.9744223026029594	-0.069294302578282	0.4352083829535687	0.8073190620102862
ENSG00000108666	-0.2172878591034064	0.0133788359173681	Brain - Cortex	0.063463297757821	0.0271673195696518	0.7598981756112448	0.935179629740289
ENSG00000108669	0.0843803828055752	0.3417335452529513	Brain - Cortex	0.5273908770045637	0.0411340994805666	0.6434775088728972	0.8980580496615068
ENSG00000108671	-0.316847840804926	0.0002537983538122	Brain - Cortex	0.006534379080101422	0.0828035656379207	0.3508627738486668	0.7521760563509631
ENSG00000108679	0.2195069333061784	0.0124398605830456	Brain - Cortex	0.060681685912490464	0.1021996404463562	0.2491209705777584	0.6721461441858677
ENSG00000108684	-0.1643498768609172	0.0627210948639747	Brain - Cortex	0.17599252455718153	0.0751040509570912	0.3976024822633673	0.780677470529459
ENSG00000108688	-0.013646675433446	0.8780079823152864	Brain - Cortex	0.9330455296631037
ENSG00000108691	0.0839909925029673	0.3439738939854534	Brain - Cortex	0.529350047367642	-0.1476445602512371	0.0949664747181794	0.4944729508881082
ENSG00000108733	-0.045306515687573	0.6101660913920258	Brain - Cortex	0.7538681504470081	-0.0580202886491536	0.5136788099324461	0.8460884833592163
ENSG00000108771	0.1958641188186591	0.0261129067082007	Brain - Cortex	0.09772435944638382	0.000502296882365	0.9954924015567332	0.9993877218444062
ENSG00000108773	0.2133992979429027	0.0151740544462429	Brain - Cortex	0.06900291431078366	0.0388397670390895	0.6621068706156663	0.9049529443671762
ENSG00000108774	0.1112443832237364	0.2094443222805187	Brain - Cortex	0.3828636245795426	-0.1341911178800348	0.1294816026064699	0.5509705072211353
ENSG00000108784	0.2083967298720452	0.017789248020518	Brain - Cortex	0.07650053046085878	0.0051783194501689	0.9535556066621632	0.989493312972643
ENSG00000108786	-0.2714865086850186	0.0018573103515264	Brain - Cortex	0.01919624811101111	0.1657081428251185	0.0605509424995612	0.41957576163324223
ENSG00000108788	-0.1171043033071247	0.1862828655879954	Brain - Cortex	0.35547426549495503	0.0129373216339405	0.8843038089546623	0.9709025333767407
ENSG00000108797	-0.1245411989765131	0.1596560513048497	Brain - Cortex	0.3226539778380332	-0.1124318229674954	0.2045919279567301	0.6252214155525361
ENSG00000108798	0.1060114023074141	0.2318092816873392	Brain - Cortex	0.4105669089750927	0.0419452567618925	0.6369429947947352	0.8971402339213872
ENSG00000108799	0.01914554715511	0.8294907015852121	Brain - Cortex	0.9034915556383454	-0.1013137891109562	0.2532688747626766	0.6756148826260788
ENSG00000108813	0.0204865031816964	0.8177488372390309	Brain - Cortex	0.8961136068353168	0.1050561095089031	0.2360664618559182	0.6591757286440834
ENSG00000108819	-0.2065029767848898	0.0188765236281458	Brain - Cortex	0.07957691031098524	0.1223178296718047	0.1672997039889159	0.5839591564838119
ENSG00000108821	0.0225829930010726	0.7994728918703743	Brain - Cortex	0.8837513103794685	-0.0179723736790596	0.8397944565989018	0.9591320492222268
ENSG00000108823	0.1067326922116712	0.2286308081880143	Brain - Cortex	0.40703558052466793	0.030136844160069	0.734584005496786	0.930863322626599
ENSG00000108826	0.105762820091547	0.2329118464870797	Brain - Cortex	0.41164484621904457	-0.0003740824405963	0.9966429865814808	0.9993877218444062
ENSG00000108828	0.2066576016780232	0.0187856438161443	Brain - Cortex	0.07934166022534779	0.0109557932168915	0.9019278059061376	0.9769043866604528
ENSG00000108829	-0.3065425124372644	0.0004105294111903	Brain - Cortex	0.00854326671720092	0.1472267940364114	0.0959157453384353	0.4957714677791628
ENSG00000108830	0.1194280136146761	0.1776362436046451	Brain - Cortex	0.3440710080415518	-0.0030005304502776	0.9730782302409194	0.9939566770829682
ENSG00000108839	0.0459444222252574	0.6051405770349656	Brain - Cortex	0.7499253265063509	-0.0275936673379305	0.7562473269431293	0.9351093773777096
ENSG00000108840	-0.0217913841640769	0.8063614941595678	Brain - Cortex	0.8885626158967098	-0.0520505441354677	0.5579940170905242	0.8661848114268892
ENSG00000108846	-0.0957186856469021	0.2805639415258692	Brain - Cortex	0.46468171410247294	0.0248759260105847	0.7796083340340151	0.9412876701794939
ENSG00000108848	0.039701406024553	0.6550855517057764	Brain - Cortex	0.7889127339298193	-0.1019714217899188	0.2501850648539203	0.673382392173315
ENSG00000108849	0.0566561695671497	0.5236432099042165	Brain - Cortex	0.6885183007463178
ENSG00000108852	-0.2458033459720539	0.0049876816461819	Brain - Cortex	0.03399696564168928	-0.2785529861458597	0.0013911990597218	0.09194994696582101
ENSG00000108854	0.0395580570347866	0.6562516065239421	Brain - Cortex	0.7897763880595956	0.0029745462891965	0.9733112825725434	0.9939566770829682
ENSG00000108861	-0.3396326688924054	8.228553163004609e-05	Brain - Cortex	0.003690960645411189	0.2902427734459123	0.0008482129876912	0.07962982650710639
ENSG00000108883	-0.1361303365151579	0.1239840107615266	Brain - Cortex	0.2751068983181071	-0.1153444769504	0.1930329107911289	0.6093224390862776
ENSG00000108924	-0.3030536927193714	0.0004812277212012	Brain - Cortex	0.009292389923780243	-0.0406157771670867	0.6476673579949181	0.8985400994242959
ENSG00000108932	-0.1220615900092709	0.1681977898399956	Brain - Cortex	0.33277744024755823	0.1473139452861124	0.0957170986304746	0.49523747179857774
ENSG00000108946	-0.1962383275018392	0.0258230141500343	Brain - Cortex	0.0969833031431791	0.1901051342398412	0.0309370101094171	0.3306737760940714
ENSG00000108950	0.0432067621353414	0.6268359224531934	Brain - Cortex	0.7670855549983665	0.0040846761087456	0.9633567735008456	0.9912810801081002
ENSG00000108953	-0.0789345197193579	0.3739031162521556	Brain - Cortex	0.5588429245550908	0.1058413152024829	0.2325632918865992	0.6557384369026166
ENSG00000108960	-0.480930033844706	7.986078056007825e-09	Brain - Cortex	6.322577996941396e-05	-0.0027482838560468	0.9753407267731116	0.9944650012134688
ENSG00000108961	0.204083702951693	0.0203486958373463	Brain - Cortex	0.0832776556961854	0.1412954909302266	0.1102184597596534	0.5206561009076807
ENSG00000108963	0.1300437700093829	0.1418647773410286	Brain - Cortex	0.30058703123482494	-0.2588290250826194	0.003058844855316	0.12644307221550277
ENSG00000108984	-0.1318984519547553	0.1362203044985416	Brain - Cortex	0.2930793199108344	-0.0793832483381711	0.3711844775859977	0.7672819868285168
ENSG00000109016	0.0541575538756303	0.5421453269873875	Brain - Cortex	0.7030572569630053	0.1060739600698711	0.2315323898557613	0.654964741969901
ENSG00000109046	0.039707383948782	0.6550369430354699	Brain - Cortex	0.7889127339298193	-0.0661631211255792	0.4562892033657048	0.8185577236389022
ENSG00000109047	0.1217042815186933	0.1694560720295999	Brain - Cortex	0.33430942493355154	-0.0914257273910449	0.3027990715166165	0.7148958868214849
ENSG00000109062	0.2302672700795879	0.0086584306477885	Brain - Cortex	0.04823982789482164	-0.1188797924775574	0.1796490816196053	0.5980027077585061
ENSG00000109063	0.119553707796516	0.1771770947466341	Brain - Cortex	0.3435882694843713	-0.0306493315706978	0.7302430566963942	0.9301545813907158
ENSG00000109065	0.2545597134495538	0.0036002243883068	Brain - Cortex	0.02815108788367895	-0.1506817674904057	0.0882869031906566	0.481071013749368
ENSG00000109066	0.1475709852474734	0.095133114026348	Brain - Cortex	0.2316017416194948	-0.0619906244443321	0.4852417972847768	0.8326368827225239
ENSG00000109072	0.1870203857561043	0.0338183967449068	Brain - Cortex	0.11673792558584305	-0.0340567288646403	0.7016038813923531	0.9181364884421566
ENSG00000109079	-0.2068062871250814	0.0186986117735891	Brain - Cortex	0.07907954562580391	-0.0050336261134273	0.9548519732863904	0.9899448414844629
ENSG00000109083	0.0147788394275467	0.8679754644284992	Brain - Cortex	0.9276237940138131	-0.1933202491520509	0.0281582188883625	0.3184453433644711
ENSG00000109084	-0.1403073572346786	0.1127552308544398	Brain - Cortex	0.2585988304387601	-0.2242164283186795	0.0106361266134561	0.21196086591317118
ENSG00000109099	0.1536259338019348	0.0821745523239309	Brain - Cortex	0.21116298596946692	0.0776701580108004	0.3816285348012348	0.772474406723961
ENSG00000109101	0.0389296180541416	0.6613733073394588	Brain - Cortex	0.7941294417542268	-0.006195444694899	0.9444463849193048	0.9877453176079881
ENSG00000109103	0.1779632380915197	0.0436187141882614	Brain - Cortex	0.13863081502547792	0.1087646216210568	0.2198420504041749	0.6412162667974287
ENSG00000109107	0.264060313498001	0.0024960744097683	Brain - Cortex	0.022417947932088067	-0.0990364452695837	0.2641495813330671	0.6855060842440173
ENSG00000109111	0.0823531539883951	0.3534982959518775	Brain - Cortex	0.5390823478861628	-0.0355978692099421	0.6887840796374006	0.913942359688885
ENSG00000109113	0.2254045757476822	0.010219089333836	Brain - Cortex	0.05351669424471507	0.10679526527677	0.2283565230818106	0.6516586807740224
ENSG00000109118	0.1183681409436115	0.1815427178410345	Brain - Cortex	0.34931916323914697	0.0125347435149101	0.8878801064033472	0.972341372224648
ENSG00000109132	-0.0542691223457372	0.5413123476821986	Brain - Cortex	0.702322165945586	-0.1319288161288158	0.1361293419447752	0.5509705072211353
ENSG00000109133	-0.2944463470843002	0.0007062828223288	Brain - Cortex	0.01143484888420677	0.0301631184607769	0.7343612476412518	0.9307562205179343
ENSG00000109158	-0.2555745614548326	0.003464263939533	Brain - Cortex	0.02750910492405493	-0.0458192075560471	0.6061255884924464	0.8857709275193439
ENSG00000109163	-0.135826218766925	0.1248340658436885	Brain - Cortex	0.2764507130865684	0.0623085879921693	0.4830014371809796	0.8319390511812339
ENSG00000109171	-0.1576646468351672	0.0743465598650176	Brain - Cortex	0.19763996197375627	-0.0070503162663745	0.9367957822754082	0.9857545895327455
ENSG00000109180	-0.2140705090303303	0.0148499733090741	Brain - Cortex	0.06805628867608664	0.0698109440716945	0.4317842598208656	0.8050960610283102
ENSG00000109181	0.0117198988913109	0.8951256007778063	Brain - Cortex	0.9430849790777338
ENSG00000109182	-0.1722379407762078	0.0509597681458613	Brain - Cortex	0.15401736377582895	-0.066705935144503	0.4525945479407715	0.8155912852808721
ENSG00000109184	-0.1833646565396761	0.0375235891712857	Brain - Cortex	0.125268503254931	0.0213163378023607	0.8105025360391293	0.9497507774172194
ENSG00000109189	-0.2712481892967659	0.0018752526371194	Brain - Cortex	0.01924667461792659	-0.1707632402043775	0.053007977677975	0.39822436835595704
ENSG00000109193	0.0249035986374279	0.7793694336498447	Brain - Cortex	0.8712606334659446	0.0264220612777366	0.7662925481792755	0.9372937021890606
ENSG00000109205	-0.0607377250308886	0.494123540688077	Brain - Cortex	0.6641115855323151	0.0361862406543311	0.6839127424086554	0.9123520097326216
ENSG00000109220	-0.0599887777441016	0.499473542381844	Brain - Cortex	0.6686957022130817	-0.113148381556089	0.2017031348789255	0.6221974770295279
ENSG00000109255	-0.2243728654075316	0.010580376178396	Brain - Cortex	0.05451943380411441	0.0146832415290752	0.8688218036955144	0.966225575450717
ENSG00000109265	-0.1432908871487851	0.1052318174375961	Brain - Cortex	0.24732679194105636	0.059303885347896	0.5043924526370961	0.8431508790532211
ENSG00000109270	-0.2420755194659083	0.0057111312473201	Brain - Cortex	0.03699330460709429	0.0462094323789527	0.6030581948115199	0.8842175654364404
ENSG00000109320	0.0997381723343547	0.2607634455559152	Brain - Cortex	0.4434462890057309	0.1579268047953811	0.0738599993586723	0.4515295011968633
ENSG00000109321	0.044834337322815	0.6138977256582967	Brain - Cortex	0.7566324113079684	0.2518687058447536	0.0039842557378775	0.14155398250567652
ENSG00000109323	-0.1016465199114245	0.2517053599237527	Brain - Cortex	0.43315972927211177	0.1252825742620806	0.1571662225105866	0.576707890653398
ENSG00000109332	-0.1765111858270842	0.045391465861462	Brain - Cortex	0.1426048552480931	-0.120124878526567	0.1751016629855382	0.5936011128924575
ENSG00000109339	-0.2649756999789249	0.0024078325322166	Brain - Cortex	0.021949119352399335	0.0440959213998821	0.6197532729610197	0.8901620185447164
ENSG00000109381	0.0340646842315453	0.7015374858338169	Brain - Cortex	0.8222596578633347	0.0294256840819706	0.7406216641781527	0.9327252411567674
ENSG00000109390	0.103978581713315	0.2409336020692815	Brain - Cortex	0.4202072664184449	-0.16130500547355	0.0678173083911337	0.43893754493877496
ENSG00000109436	-0.3054103942597645	0.0004323448134341	Brain - Cortex	0.008765362069033982	0.0296281714133483	0.7389009458655544	0.9322597078729701
ENSG00000109445	0.0631426593300632	0.4771510726673389	Brain - Cortex	0.6496463307250459	-0.0241504033079961	0.7858791156787295	0.9433880423617385
ENSG00000109452	-0.1016208778802548	0.2518256157185303	Brain - Cortex	0.4332874299607223	-0.0621472016537457	0.4841378654352541	0.8322700824462271
ENSG00000109458	0.1762052659888665	0.0457725033879431	Brain - Cortex	0.1434036047971292	0.0255763069842137	0.7735682644215535	0.9396117674656957
ENSG00000109466	-0.3781087929686504	9.969220392639875e-06	Brain - Cortex	0.0012379445111405404	0.1086768201473459	0.2202167965844389	0.6417087804734286
ENSG00000109471	-0.0774449087444791	0.3830149238519937	Brain - Cortex	0.566978406341555	-0.1319288161288158	0.1361293419447752	0.5509705072211353
ENSG00000109472	0.0641467534637389	0.470159278667219	Brain - Cortex	0.6435983416976524	-0.1067154576559693	0.2287063954796986	0.6520819818781979
ENSG00000109475	0.1597704064451772	0.0705105314856835	Brain - Cortex	0.19104444824509112	0.0146035096449121	0.8695277929504026	0.9665236166030121
ENSG00000109501	0.2330466405780606	0.0078643734740157	Brain - Cortex	0.04522955898303533	-0.039036786461175	0.6604987811161985	0.9046507197368072
ENSG00000109511	0.1337748252836141	0.1306857967077773	Brain - Cortex	0.28502464257175564	-0.0409875933604088	0.6446606608485046	0.8980580496615068
ENSG00000109519	-0.21373325935903	0.0150120464984629	Brain - Cortex	0.06854116039696125	0.0937995297362462	0.2903649085111471	0.7064796945099764
ENSG00000109534	0.0327977578970118	0.7121393332889838	Brain - Cortex	0.8296066953573993	-0.0487976719170172	0.582890333603481	0.876726470309492
ENSG00000109536	-0.240947608418151	0.0059477316118379	Brain - Cortex	0.037997438583227426	0.165830260299654	0.0603588812640656	0.4193637118230933
ENSG00000109572	-0.2906828799889607	0.000832214071974	Brain - Cortex	0.012670459245804148	-0.1592794472363308	0.0713902456861916	0.44519631403505794
ENSG00000109576	-0.1202274382934478	0.1747309034959391	Brain - Cortex	0.34055749950205555	0.0679534607860338	0.4441669013962429	0.8123338799858054
ENSG00000109586	-0.1835808644171915	0.0372953354404352	Brain - Cortex	0.12469052815959691	-0.102667889613188	0.2469475063524291	0.67045817752548
ENSG00000109606	-0.1910570926442772	0.0300909856966756	Brain - Cortex	0.10765039934956201	0.2261393571819346	0.0099684417745179	0.20667669734833374
ENSG00000109610	0.151951022904626	0.0856088178272763	Brain - Cortex	0.21688480343633487	-0.0307650895145935	0.7292637216038838	0.9298813891623333
ENSG00000109618	0.0021690111346001	0.980537158893597	Brain - Cortex	0.9913687104221451	-0.0292123065984921	0.7424363143628592	0.933180708982461
ENSG00000109625	-0.0917348944249873	0.3011601063713595	Brain - Cortex	0.4865390393106934	-0.0273197680564191	0.7585921355902356	0.935179629740289
ENSG00000109654	-0.2101949379913301	0.0168074460279484	Brain - Cortex	0.07380174720092485	-0.0948697799993832	0.2848715045049428	0.7039213027653543
ENSG00000109667	0.1418581463713286	0.1087940275238324	Brain - Cortex	0.2527725065021808	-0.023156553774543	0.7944913322719196	0.9466739171556592
ENSG00000109670	-0.2607221395143058	0.0028431848288394	Brain - Cortex	0.02433458842153679	0.1182518114253018	0.1819752912792985	0.600895631508028
ENSG00000109674	-0.1435841038338438	0.1045141981969179	Brain - Cortex	0.2459322060112941
ENSG00000109680	-0.260458541444986	0.0028723674307082	Brain - Cortex	0.02446533937484327	-0.0672449752837017	0.448942163863782	0.8139939339070209
ENSG00000109684	-0.0174872367688426	0.8440633672433098	Brain - Cortex	0.9128406090383558	-0.0303220115494609	0.733014597090681	0.9303690005354338
ENSG00000109685	-0.3450260784340151	6.220787035290916e-05	Brain - Cortex	0.003216571507033219	-0.1905118646281379	0.0305731036659752	0.3306393112633987
ENSG00000109686	-0.0004449652804152	0.996006889262044	Brain - Cortex	0.9975819523420333	0.1647352766271719	0.0620989662861194	0.4243341199019379
ENSG00000109689	-0.1025133940906293	0.2476631699775176	Brain - Cortex	0.42857908562011077	0.1310781000174343	0.1386954344853712	0.5540612537661475
ENSG00000109736	0.2737735507549361	0.0016928843531896	Brain - Cortex	0.018136083118000086	-0.0931732666144788	0.2936118601222197	0.7091488626454224
ENSG00000109738	-0.2365489152954112	0.0069559833000207	Brain - Cortex	0.0419265472297403	-0.1940366565200281	0.0275688626451551	0.31577556497155873
ENSG00000109743	0.0923597086453863	0.2978656779145147	Brain - Cortex	0.48348922161410685	-0.084086057403763	0.3434260870930405	0.7467034883636008
ENSG00000109756	-0.2463335990437778	0.0048917220987623	Brain - Cortex	0.03373411114407046	-0.1817271690635361	0.0392907319792197	0.3562071545619944
ENSG00000109758	0.0947997001147086	0.2852290722499406	Brain - Cortex	0.46978998901311914	0.1663923702994053	0.0594812424798421	0.41871286140802777
ENSG00000109762	-0.2151300067654661	0.0143506775187848	Brain - Cortex	0.06650918771682425	0.1254149622453429	0.1567246887913796	0.576707890653398
ENSG00000109771	0.1648237292922778	0.0619568964278245	Brain - Cortex	0.1746333117809977	0.0555968190130287	0.53144840017023	0.8550869787409663
ENSG00000109775	0.0401311188743347	0.651595091187529	Brain - Cortex	0.7863838928249492	0.1843934303041767	0.0364479130795937	0.3497563284682193
ENSG00000109787	0.0293132437872593	0.7415777258420504	Brain - Cortex	0.847987774386409	0.1397062159902803	0.1143206064632626	0.5291275114711863
ENSG00000109790	0.1114398002207621	0.2086401525032475	Brain - Cortex	0.3817434914185834	-0.083486395146729	0.3468908327469427	0.7497749327095619
ENSG00000109794	-0.1051923679541149	0.2354559191514437	Brain - Cortex	0.4143182218162519	-0.0415883026101535	0.6398151452909311	0.8980580496615068
ENSG00000109805	-0.1731246779329682	0.0497600216927946	Brain - Cortex	0.15181121069050285	-0.0190945187480521	0.8299382852660984	0.9556651233601541
ENSG00000109814	-0.0352534156044802	0.6916418794902441	Brain - Cortex	0.8152045198636687	-0.0697832080009529	0.4319676922576753	0.8050960610283102
ENSG00000109819	-0.0646071794748868	0.4669720008359862	Brain - Cortex	0.6413978713772559	-0.1028625436914881	0.2460478573440904	0.6695990199627176
ENSG00000109832	-0.2243674591597848	0.0105822985430621	Brain - Cortex	0.05451943380411441	0.0853124685026416	0.3364083833161668	0.7392256409474257
ENSG00000109846	0.19529354492446	0.0265602682204682	Brain - Cortex	0.09881468209654454	-0.096582544451618	0.2762256003238306	0.696328009616075
ENSG00000109854	-0.1177507301377063	0.1838472086170309	Brain - Cortex	0.35204216969912533	0.0407144794310309	0.6468686441743895	0.8985400994242959
ENSG00000109861	-0.0078011890888827	0.930080637788494	Brain - Cortex	0.9634238400329068	0.0517760030822946	0.560075363187705	0.8664554846737832
ENSG00000109881	-0.1726055619318292	0.0504595069674195	Brain - Cortex	0.1532500476261335	-0.1047727679816242	0.2373395906563479	0.6606001394514245
ENSG00000109906	-0.0711172204856405	0.4231958485676597	Brain - Cortex	0.6029227160536551	0.0004660894423047	0.9958173230752588	0.9993877218444062
ENSG00000109911	0.078330152856684	0.3775838770714474	Brain - Cortex	0.5621686045650491	0.0310849137564717	0.7265602175605539	0.9282538758449952
ENSG00000109917	-0.3032536429227574	0.0004768906097105	Brain - Cortex	0.009264815834852707	-0.0107335425840362	0.9039076795722596	0.977526466477906
ENSG00000109919	-0.0975666929640504	0.2713385159321581	Brain - Cortex	0.4557456889810301	0.0660831775404147	0.4568347502869292	0.8190649733630355
ENSG00000109920	0.1916394908336124	0.0295831468896843	Brain - Cortex	0.10638645193078838	-0.1332367015236772	0.1322551047547266	0.5509705072211353
ENSG00000109927	-0.2765730533041836	0.0015096723119395	Brain - Cortex	0.017116045256994845	0.0143537726465853	0.8717397621400537	0.9673424303108362
ENSG00000109929	-0.2470602797396654	0.0047628960796092	Brain - Cortex	0.033178924999794135	0.261396822653231	0.0027697061197819	0.12077733900556191
ENSG00000109943	-0.1690797373859411	0.0554287920083543	Brain - Cortex	0.1620793153573928	-0.146611705426369	0.0973270238035638	0.4990373755543303
ENSG00000109944	-0.0890696088336456	0.3154815980801463	Brain - Cortex	0.5017947394949196	0.0615202664332226	0.4885660929761086	0.8353283367699061
ENSG00000109956	-0.2282837224443469	0.0092676291568659	Brain - Cortex	0.05044625070027134	-0.0882021910379847	0.3202363281729566	0.7275581169415125
ENSG00000109971	-0.2317217532171876	0.0082344725343362	Brain - Cortex	0.04660698485288198	0.1596052114712457	0.070805546241023	0.4439989638761744
ENSG00000109991	-0.0787920384849269	0.3747688839408006	Brain - Cortex	0.5597670510629786	0.0169707519850359	0.8486130967057554	0.9602595808541395
ENSG00000110002	-0.0775564774122878	0.3823278480065347	Brain - Cortex	0.5662500369783435	-0.0493633152346544	0.578524525101946	0.8751161534823708
ENSG00000110011	0.3549168705466742	3.674855023519999e-05	Brain - Cortex	0.0024551752929289307	-0.1222827527771981	0.1674224330827079	0.5839591564838119
ENSG00000110013	-0.2523606236024523	0.003911422638873	Brain - Cortex	0.02966162167812025	-0.0603430075319811	0.4969393690485258	0.8394647674461224
ENSG00000110025	0.1908169041120049	0.0303025709229418	Brain - Cortex	0.10834115344986209	-0.0112874762731046	0.8989742005579939	0.9760076592932826
ENSG00000110031	0.1513394794752122	0.0868909402249422	Brain - Cortex	0.2192210241430425	0.03770812660341	0.6713730714618948	0.9081928499914166
ENSG00000110042	-0.2660217546113484	0.0023104558108159	Brain - Cortex	0.021406528559660014	0.0431746041776228	0.6270927218097517	0.8933058615011243
ENSG00000110046	0.1614885358513251	0.0675008863738453	Brain - Cortex	0.18553774659216157	-0.1512490749470857	0.0870817692897883	0.47700607824677005
ENSG00000110047	0.2658697827818452	0.0023243778732851	Brain - Cortex	0.021510344386672278	0.0821990571487507	0.3544028043340471	0.7537763808993673
ENSG00000110048	-0.270239105159425	0.00195297958504	Brain - Cortex	0.019666367017400172	0.0716590006372189	0.419662989882379	0.7971755283187463
ENSG00000110057	0.2428538294418845	0.0055527940081972	Brain - Cortex	0.03639194549908711	-0.1637535791705133	0.063693690682841	0.4278442516188466
ENSG00000110060	0.0156838510275189	0.8599708294622014	Brain - Cortex	0.922608450010468	0.0915557815838493	0.3021089116986933	0.7148958868214849
ENSG00000110063	0.147594023057959	0.0950809110439587	Brain - Cortex	0.23154585442479886	0.052477349508408	0.5547657279831711	0.8653306613360566
ENSG00000110066	0.0727962181359742	0.4123033527998004	Brain - Cortex	0.5926837302071756	-0.0636904632869022	0.4733296049667933	0.826780573126688
ENSG00000110074	0.087857386139958	0.3221391597478183	Brain - Cortex	0.5081514151757958	-0.159947394499804	0.0701955623245865	0.4437840337794548
ENSG00000110075	0.0806484876651938	0.3635844790379052	Brain - Cortex	0.5499089350545602	-0.1879038886245079	0.0329708522729848	0.3372718213578728
ENSG00000110076	-0.1144289579760484	0.1966139211437339	Brain - Cortex	0.3679452579352184	-0.2987471578789094	0.0005839292343343	0.06917381111565643
ENSG00000110077	0.221939011366526	0.0114774707756705	Brain - Cortex	0.05759011097352589	0.1448832161079866	0.1013808405392099	0.5071971168420697
ENSG00000110079	0.1334622471739106	0.1315956084161508	Brain - Cortex	0.2861811377092888	0.0994185710076192	0.2623019627140779	0.6831072504906736
ENSG00000110080	0.1359625293291938	0.1244525035820331	Brain - Cortex	0.2758371978888455	-0.0316067285576395	0.7221564973008654	0.9271780238866936
ENSG00000110090	0.089164510303594	0.3149641931864586	Brain - Cortex	0.5012707844923495	-0.0443770604331935	0.6175210377415451	0.8900847965021745
ENSG00000110092	0.1744528089021656	0.0480069282361857	Brain - Cortex	0.14782996921271185	0.0964983830054972	0.2766462647183468	0.6968248568564275
ENSG00000110104	-0.0543431577222931	0.5407599423395384	Brain - Cortex	0.7018384270288942	0.1281841376993023	0.1477007990762548	0.5656937875287532
ENSG00000110107	0.0020106874976384	0.9819575703721828	Brain - Cortex	0.9917558818921985	0.0769656310376538	0.3859749636801626	0.7750333505980742
ENSG00000110108	0.1619128349340687	0.0667739525651566	Brain - Cortex	0.18407011924037073	0.1061602883816346	0.2311506666068385	0.654964741969901
ENSG00000110148	-0.117375971590865	0.1852563977954221	Brain - Cortex	0.3540127688501947	0.0221113743819837	0.8035751102838031	0.9482877876389484
ENSG00000110169	0.0140910503051318	0.8740678149758601	Brain - Cortex	0.9307323323690496	-0.0764214355003086	0.3893526217742803	0.7762620889246712
ENSG00000110171	-0.019613109724065	0.825392149703241	Brain - Cortex	0.9008889061266463	-0.02922792150895	0.742303470599464	0.933180708982461
ENSG00000110172	-0.0334673289669734	0.7065292492848327	Brain - Cortex	0.8256833812957445	0.0720033278301	0.4174266211258788	0.7963018376567604
ENSG00000110195	0.188553660486758	0.0323590532349582	Brain - Cortex	0.1133067777360301	0.0399126554123461	0.6533686839171313	0.9006666472342671
ENSG00000110200	-0.1868502032829356	0.0339837495863224	Brain - Cortex	0.11693240561921009	0.0205547814286033	0.8171520260386731	0.9520106048935683
ENSG00000110203	0.1108281852115913	0.2111644257486898	Brain - Cortex	0.3851160466833396	0.0340384710552811	0.7017562697329902	0.9181364884421566
ENSG00000110218	-0.3135322186943833	0.0002968322177055	Brain - Cortex	0.007168021077625307	0.0602227679700492	0.4977988076722865	0.8395516826066872
ENSG00000110237	0.1626299853268637	0.0655597789042558	Brain - Cortex	0.18148138796678082	-0.1593551921097787	0.0712539469553266	0.4448784194168846
ENSG00000110243	0.0282593031708856	0.7505581987970137	Brain - Cortex	0.8536373020939458	-0.1595953461720471	0.0708231958648803	0.4439989638761744
ENSG00000110245	0.05688212339884	0.521985954771471	Brain - Cortex	0.6869911215688466	0.0570994326574	0.5203946208674877	0.8486900836065479
ENSG00000110274	0.1077989483780269	0.223988561132973	Brain - Cortex	0.4010669316950689	-0.0092871999465785	0.9168060078399392	0.9815543299105257
ENSG00000110315	-0.1791095877202823	0.0422603346131919	Brain - Cortex	0.13567521051607473	-0.0068737648459571	0.9383753654290312	0.9862095725107379
ENSG00000110318	-0.2254106091414842	0.0102170088643203	Brain - Cortex	0.05351669424471507	0.0059731433443665	0.9464367107524296	0.9880380115765733
ENSG00000110321	-0.1769791990449359	0.0448136480562822	Brain - Cortex	0.1413786219014091	-0.0464474826457744	0.6011903775162657	0.8842175654364404
ENSG00000110324	-0.0494332419431504	0.5779858658914108	Brain - Cortex	0.7300437300992819	0.1402605981713129	0.1128763898036493	0.525407902837536
ENSG00000110328	0.0092114968611382	0.917481745865146	Brain - Cortex	0.9559187058387169	0.0444118628788851	0.617244949492888	0.8900847965021745
ENSG00000110330	-0.2460156804611014	0.0049490555286993	Brain - Cortex	0.03388028346488551	-0.1152335008941021	0.1934644490101119	0.6099433488516253
ENSG00000110344	-0.217143056842661	0.0134422037509884	Brain - Cortex	0.06370663100662985	-0.0342580007452361	0.6999247578426518	0.9175325896887522
ENSG00000110367	-0.1979839077177966	0.0245068059593306	Brain - Cortex	0.09345875856455702	0.0622319897307561	0.4835406377862831	0.8319390511812339
ENSG00000110375	0.1343987476538777	0.1288841908732708	Brain - Cortex	0.28264439321430096	0.0043419891922767	0.9610502022136432	0.9910671222404326
ENSG00000110395	-0.145451955994872	0.1000325648139497	Brain - Cortex	0.23911769795653376	0.1123416638314317	0.2049574981697112	0.6252214155525361
ENSG00000110400	-0.2465213238482494	0.0048581472702221	Brain - Cortex	0.03362058735869613	0.024555468317899	0.7823763683229595	0.9418008129109379
ENSG00000110422	-0.0261745169865983	0.7684200058842212	Brain - Cortex	0.8638996288817636	0.0420817445596089	0.6358461966054252	0.8971402339213872
ENSG00000110427	-0.2901430048977754	0.0008518787794119	Brain - Cortex	0.012803635083304435	-0.1587792863737414	0.072295566282181	0.44780381329644314
ENSG00000110429	-0.1779780728978744	0.043600905539722	Brain - Cortex	0.1386020353977029	-0.0944766697127413	0.2868811421033698	0.7040361865118201
ENSG00000110435	-0.3525326779399923	4.1787209124148064e-05	Brain - Cortex	0.002615251657200634	-0.1056030496383372	0.2336224319226026	0.6571790575959998
ENSG00000110436	0.052373928508446	0.5555471592803531	Brain - Cortex	0.7143488712158111	-0.0447748792215222	0.6143683281014529	0.8893104240324208
ENSG00000110442	-0.1630951571363308	0.064781879221321	Brain - Cortex	0.1799256754236795	-0.112045562558781	0.2061614074704714	0.6267503505893346
ENSG00000110446	0.2407469972331175	0.0059907159578556	Brain - Cortex	0.03812580244239774	0.1097521628024518	0.2156582378345276	0.636278469388146
ENSG00000110448	-0.0187276543615628	0.8331577470439011	Brain - Cortex	0.9064850540008625	0.031076903322777	0.7266278895940129	0.9282538758449952
ENSG00000110455	0.2496730918476753	0.0043243918752923	Brain - Cortex	0.031223174169347136	-0.0376098435896646	0.6721802012779123	0.9086794115817995
ENSG00000110484	-0.1035298148314355	0.2429811161681433	Brain - Cortex	0.42295866392026515	0.0251728340299992	0.7770461772146768	0.9404170192643664
ENSG00000110492	0.2054660047367592	0.0194958714766543	Brain - Cortex	0.08123621814772215	-0.1125138084561447	0.2042599066274284	0.6252214155525361
ENSG00000110497	-0.1242626177341886	0.1605992166428182	Brain - Cortex	0.3237095318806847	-0.0067258479412173	0.9396989439564528	0.9863009222901288
ENSG00000110514	-0.2045223489642195	0.0200746514329014	Brain - Cortex	0.0826850931461865	-0.1500377344066306	0.0896710883828416	0.4841952325632254
ENSG00000110536	0.0581045990106412	0.513066168682989	Brain - Cortex	0.6802788238926853	-0.0562755459222267	0.5264409056187804	0.8517499037752361
ENSG00000110583	0.0334703924503184	0.7065036174073027	Brain - Cortex	0.8256833812957445	-0.0755228707263543	0.3949684857539883	0.7789970285284625
ENSG00000110619	-0.2091635566059333	0.0173646562063939	Brain - Cortex	0.0754326382364996	-0.0042461848587066	0.9619089618967198	0.9911532724198205
ENSG00000110628	0.0051676017914557	0.9536516264162552	Brain - Cortex	0.977101064622427	-0.0653138177952998	0.4621034493996169	0.8216239394663177
ENSG00000110651	0.1990096332036374	0.0237605080364263	Brain - Cortex	0.09165015450640049	-0.0787752593696091	0.374870920462925	0.7698983163540093
ENSG00000110660	-0.0881785433663654	0.3203665972175125	Brain - Cortex	0.5066604774612558	-0.067731334367336	0.4456609640531374	0.8128759467269652
ENSG00000110665	0.0585650545376783	0.5097269165841269	Brain - Cortex	0.6774396505953556	-0.0152606864466703	0.8637119118239635	0.9644659238939988
ENSG00000110675	-0.3028492185907943	0.0004857005299296	Brain - Cortex	0.009321917807157925	-0.0630619033434231	0.4777158323857983	0.8283880640814821
ENSG00000110680	-0.035992512542962	0.6855152637074916	Brain - Cortex	0.81106490645606	0.1001508771753933	0.2587858819859039	0.6804317841856464
ENSG00000110693	0.0062159387138691	0.9442629133295312	Brain - Cortex	0.971820537514449	0.0926072086021402	0.29656730069219	0.7122608410775576
ENSG00000110696	-0.120625642284383	0.1732968612893093	Brain - Cortex	0.33880206893811005	-0.0653388176398101	0.4619317213564425	0.8216053386501214
ENSG00000110697	-0.1258484240424616	0.1552855314959808	Brain - Cortex	0.31763223171519955	-0.0418230880771738	0.637925393626998	0.8971402339213872
ENSG00000110700	0.1205155707273775	0.1736923871378188	Brain - Cortex	0.33921988320133983	0.0175757428598561	0.8432842258630966	0.9598633925758169
ENSG00000110711	0.2203387433352337	0.0121030465882247	Brain - Cortex	0.059533904839375554	0.144514822648049	0.1022617717337695	0.5085235715010185
ENSG00000110713	0.0421794560701306	0.6350614838413751	Brain - Cortex	0.7733264273740162	0.0041223624063222	0.9630189316698808	0.9911532724198205
ENSG00000110717	0.2985015483685037	0.0005903542313365	Brain - Cortex	0.010340341702413873	-0.2542328561007689	0.0036450239347436	0.13622075059722846
ENSG00000110719	0.2342903853305304	0.0075304186033418	Brain - Cortex	0.04406380198274725	-0.0808185124931989	0.3625705622340193	0.760599395711092
ENSG00000110721	0.2474742595282243	0.0046908700542107	Brain - Cortex	0.032824809785289906	0.0511381659172775	0.564925229148021	0.8687641413051229
ENSG00000110723	-0.1884857844270336	0.0324225097624367	Brain - Cortex	0.11347878416852845	-0.1412051125843997	0.1104486147331616	0.5212692949732254
ENSG00000110756	0.1982641850040405	0.0243009153252922	Brain - Cortex	0.09289545179873707	0.0273122379670314	0.7586566306069527	0.935179629740289
ENSG00000110768	-0.2365613127333594	0.0069529405450755	Brain - Cortex	0.0419265472297403	0.1027389982209651	0.2466185941851959	0.6701268294798839
ENSG00000110777	0.1438933248624638	0.1037615759677283	Brain - Cortex	0.24492111763227076	-0.0640316419754813	0.4709579839743328	0.8250235186888492
ENSG00000110786	-0.1184661840039662	0.1811787288481046	Brain - Cortex	0.34887315974472677	-0.2318798768102412	0.0081895070137747	0.19459827734600196
ENSG00000110799	0.2122867659625766	0.0157247797898302	Brain - Cortex	0.07061434009987844	0.1345297654677499	0.1285083046131336	0.5504223273008153
ENSG00000110801	0.2047875331943854	0.0199105258450201	Brain - Cortex	0.08224974334204234	-0.0546943200782961	0.5381435883111851	0.8574204764585941
ENSG00000110811	0.2112297074335211	0.0162640575961224	Brain - Cortex	0.0722467773369721	0.00786941681459	0.929470705722098	0.9847880274177002
ENSG00000110841	-0.0110592262953767	0.9010065985228928	Brain - Cortex	0.9460990976957094	-0.250016076083108	0.0042695998845553	0.1465582480196251
ENSG00000110844	0.0031524658849761	0.9717155651451286	Brain - Cortex	0.9865991549345363	0.2204816505511434	0.0120459920707382	0.2245511249167274
ENSG00000110848	0.1257015861781444	0.155771940333649	Brain - Cortex	0.3182285150316004	0.104051428241143	0.2406023733970353	0.6635953950761264
ENSG00000110851	-0.2595629975195859	0.0029735411791408	Brain - Cortex	0.025017561652771216	-0.0041103759107808	0.9631263848598796	0.9911532724198205
ENSG00000110852	0.0602736883201381	0.4974347479074337	Brain - Cortex	0.6666989841176828	-0.127201249803713	0.1508576975103919	0.5707614367569671
ENSG00000110871	0.0473426651472145	0.5941897143211992	Brain - Cortex	0.7417533850963315	-0.1304099656620744	0.1407364723924065	0.5570191890748238
ENSG00000110876	-0.0650204675279328	0.4641211490751418	Brain - Cortex	0.6384790855304775	0.0419379005411149	0.6370021307849731	0.8971402339213872
ENSG00000110880	-0.0595815219549359	0.5023954237510135	Brain - Cortex	0.6711887563005019	-0.0195409545902877	0.8260243420948121	0.9546289628019663
ENSG00000110881	-0.0888529030739181	0.3166651495907512	Brain - Cortex	0.5029689520128566	0.0095555877572841	0.9144108164649984	0.9806539305181092
ENSG00000110887	0.0752802680272716	0.3964929639811136	Brain - Cortex	0.578779380036372	0.0563416091409775	0.5259547809948697	0.8514708181330903
ENSG00000110888	-0.0086956895822421	0.9220874687389092	Brain - Cortex	0.9587820449180384	-0.1017838366334627	0.2510620465219834	0.6744857944074378
ENSG00000110900	0.157046662943183	0.0755037716379578	Brain - Cortex	0.19964367765141738	-0.1517109110927025	0.0861104073499493	0.4743656174799392
ENSG00000110906	-0.1127659537092079	0.2032412074763417	Brain - Cortex	0.3751598600117037	0.0014948130084206	0.9865861429949988	0.997651919579109
ENSG00000110911	-0.112924330739203	0.2026032160674851	Brain - Cortex	0.37433900334177456	-0.1866673987580648	0.0341621265640388	0.33974638185959205
ENSG00000110917	0.0104076333996807	0.9068120384678092	Brain - Cortex	0.9495709157528794	-0.1748710618021471	0.0474655817250078	0.3805765184805172
ENSG00000110921	0.1489584595788093	0.0920293696218727	Brain - Cortex	0.22711861574076253	0.1186584084086024	0.1804666417660102	0.5987715345477652
ENSG00000110925	-0.0687053679424998	0.4391304593529499	Brain - Cortex	0.6163922317019135	-0.1207750012414476	0.1727612262078479	0.5910671677767512
ENSG00000110931	-0.30136384814166	0.0005193603907073	Brain - Cortex	0.009724915585529372	-0.2525331515068662	0.0038861626800606	0.1404182653520221
ENSG00000110934	-0.0692740161030777	0.4353431499455491	Brain - Cortex	0.6132215493495085	-0.0477808219856343	0.5907766448967362	0.8798560510731979
ENSG00000110944	0.1100530425010307	0.2143948692614983	Brain - Cortex	0.38957176496288326	-0.0524436591077131	0.5550202285331107	0.8653762122521258
ENSG00000110955	-0.2074156922494627	0.0183455325009335	Brain - Cortex	0.07823628805901056	0.2823701876658462	0.0011863869900445	0.08772567247236986
ENSG00000110958	-0.1598818072162545	0.0703121486015816	Brain - Cortex	0.1907680878953809	0.1471090843304784	0.0961845623933221	0.49666673967446373
ENSG00000110975	-0.1700006332359437	0.0540935394203132	Brain - Cortex	0.1597383631445802	-0.0228859582157376	0.7968405231338621	0.9472130215498175
ENSG00000110987	-0.1797380692593669	0.0415307387667201	Brain - Cortex	0.13395757132455616	-0.2749891304485746	0.0016109825588618	0.09801662238689869
ENSG00000111011	-0.2468550157242992	0.0047989742611086	Brain - Cortex	0.03334223714365668	-0.1198441476226654	0.1761194881177043	0.5941840360980802
ENSG00000111012	0.0656002242375904	0.4601381866052755	Brain - Cortex	0.6353181066191081	-0.0396459622139303	0.6555364542384992	0.9012618044610373
ENSG00000111052	-0.2055697936234432	0.0194331018918563	Brain - Cortex	0.08099598193094304	0.1242988733282322	0.1604762346499013	0.5797452644249511
ENSG00000111057	0.0972321090525293	0.2729933830733281	Brain - Cortex	0.4575124076612063	0.0278946346099832	0.7536733494013338	0.9345130319222512
ENSG00000111058	0.1276424792761671	0.1494343015969033	Brain - Cortex	0.3100380534800097	0.1945649809966624	0.0271409983625468	0.3144723557486464
ENSG00000111077	0.2986232435841079	0.0005871626742391	Brain - Cortex	0.010335127260945274	-0.0621123024737848	0.4843838019826376	0.8323560668317813
ENSG00000111087	0.2802817007919937	0.0012947536005722	Brain - Cortex	0.015658111274953847	0.15389244725784	0.081638413014773	0.46591259204984187
ENSG00000111110	-0.3076737769372296	0.0003897491981682	Brain - Cortex	0.00830590686917265	-0.1649837683229433	0.0617005223330933	0.42310078208742546
ENSG00000111142	0.022157669705276	0.8031721870433776	Brain - Cortex	0.8867262871039492	0.0520603753352519	0.557919553958818	0.8661848114268892
ENSG00000111144	-0.1068382770458993	0.2281681180418443	Brain - Cortex	0.4064974829005133	-0.0157173423194126	0.859674873558978	0.9635481321593148
ENSG00000111145	0.0122478236529576	0.8904303368498772	Brain - Cortex	0.9401546050447752	-0.0438287967604473	0.6218774481195832	0.8913214523586486
ENSG00000111181	0.2632889913692577	0.0025726867516624	Brain - Cortex	0.022876550755607045	-0.032838896654472	0.7117941992222203	0.9221060007416593
ENSG00000111186	-0.0840015509568772	0.3439130242082131	Brain - Cortex	0.529350047367642	-0.1275630716501073	0.149689718691668	0.5685684632182382
ENSG00000111196	-0.0757104653734407	0.3937920742080006	Brain - Cortex	0.5764355831570196	0.0043426565753533	0.9610442201587284	0.9910671222404326
ENSG00000111199	0.1276430144531658	0.1494325812990149	Brain - Cortex	0.3100380534800097	-0.0764176255525304	0.3893763314376383	0.7762620889246712
ENSG00000111203	0.258889126640726	0.0030517777396914	Brain - Cortex	0.025432551963301908	-0.0602272661455935	0.4977666419072962	0.8395516826066872
ENSG00000111206	0.0317886213042448	0.7206235878901323	Brain - Cortex	0.8349221099041743	0.0820493837046151	0.3552827300238561	0.7547006159068194
ENSG00000111215	-0.0337976582009633	0.7037673151137024	Brain - Cortex	0.82385228714035	0.1027314577267646	0.2466534582839203	0.6701268294798839
ENSG00000111218	-0.167068391553951	0.0584396365184492	Brain - Cortex	0.16790658766705222	-0.0561351136827862	0.5274750257948494	0.8523611366639292
ENSG00000111224	-0.1630355066028428	0.0648812092720718	Brain - Cortex	0.18013192632532396	0.0313696049875888	0.7241565225128805	0.9278044788098796
ENSG00000111229	-0.0278778025677461	0.753817231840268	Brain - Cortex	0.8556651843177214	0.1118101812306938	0.2071220518289075	0.6279123990265568
ENSG00000111231	-0.1860108307514486	0.0348093261545888	Brain - Cortex	0.11876123040977357	-0.1488250471876366	0.0923242715952635	0.4898813239838564
ENSG00000111237	-0.1705974648744811	0.0532424139724784	Brain - Cortex	0.15816892736214316	0.0633367872228184	0.4757949353561179	0.8278772658618992
ENSG00000111241	-0.0776508103283186	0.3817474984676465	Brain - Cortex	0.5658138997226168	0.090941222768407	0.3053793090288695	0.7148958868214849
ENSG00000111245	-0.0623146608066699	0.482958702432006	Brain - Cortex	0.6547793556219182	0.1284927078046693	0.1467200766671046	0.5637292097584217
ENSG00000111247	-0.1865106189143109	0.0343157384434337	Brain - Cortex	0.1176350438320982	0.0435730014439357	0.6239144541333428	0.8917913978423911
ENSG00000111249	-0.1541019277950568	0.0812189769922406	Brain - Cortex	0.20947081836020834	-0.0441623488221342	0.6192255277048477	0.8900847965021745
ENSG00000111252	-0.0020091285598839	0.9819715567785766	Brain - Cortex	0.9917558818921985	0.1636227972630638	0.0639086411192407	0.4283665648181708
ENSG00000111254	-0.0641639037604369	0.4700403440163943	Brain - Cortex	0.6435468056338597	0.026586692371199	0.7648786296910203	0.936949266239967
ENSG00000111261	-0.1679718960639889	0.0570709485865187	Brain - Cortex	0.16527015895288513	-0.1119545163010771	0.206532607884478	0.6269193925344185
ENSG00000111262	-0.2090875544278666	0.0174063428608597	Brain - Cortex	0.07552543947817958	-0.101854476029092	0.2507315509181764	0.6743873816894823
ENSG00000111266	0.0703754070791055	0.4280608867428014	Brain - Cortex	0.6069050931845914	-0.0257131308701733	0.772389866071548	0.9388443703969273
ENSG00000111269	-0.0905115919676309	0.3076793354723686	Brain - Cortex	0.4936962502907868	-0.1101274183196796	0.2140833859872225	0.6339113599135239
ENSG00000111271	0.1284632003716097	0.1468136462059527	Brain - Cortex	0.30730743552803513	-0.0706769530064312	0.4260793880026365	0.8028075423326185
ENSG00000111275	0.2167825595476805	0.0136011029105149	Brain - Cortex	0.06419071936962531	-0.2075781120873065	0.018252408101362	0.26262742581073706
ENSG00000111276	-0.0092221455368658	0.9173866904861642	Brain - Cortex	0.9559187058387169	-0.0636584343347741	0.4735525792947136	0.826780573126688
ENSG00000111291	-0.0510428682503164	0.5656515454931667	Brain - Cortex	0.721776659790378	-0.0370320197377107	0.6769329927531618	0.9107591952918305
ENSG00000111300	-0.2105117315642098	0.0166394397374407	Brain - Cortex	0.07328759076568457	-0.0367207229990262	0.6794988050008376	0.9114995400440337
ENSG00000111305	-0.0770149788049711	0.3856695538138995	Brain - Cortex	0.5689641027754854	0.1645477336800825	0.062401072909252	0.42469785631495627
ENSG00000111319	0.0731461564437018	0.4100539916428058	Brain - Cortex	0.5908449270790961	-0.0239442710880395	0.7876632680206419	0.9442893957088202
ENSG00000111321	0.233006651938265	0.0078753248778722	Brain - Cortex	0.04522955898303533	-0.0632714883041832	0.4762508668683723	0.8278772658618992
ENSG00000111325	0.127757470862748	0.149065010276268	Brain - Cortex	0.30979070386066776	-0.1733601146681299	0.0494454401488014	0.38779956682381533
ENSG00000111328	0.141695441634643	0.1092044478874997	Brain - Cortex	0.25337846968229616	-0.0344743156478063	0.6981217518410507	0.916743047906845
ENSG00000111331	0.1808469596697864	0.0402691457700415	Brain - Cortex	0.1312248722212054	0.0065964318651299	0.9408571099519868	0.9864184269755161
ENSG00000111335	0.0521376454072546	0.5573344640245134	Brain - Cortex	0.7157440698929902	0.0874733658652788	0.3242669678502013	0.7302567091008002
ENSG00000111339	0.089771619164652	0.3116672685653258	Brain - Cortex	0.4979254899065047	-0.1034112401132662	0.2435241300847034	0.6670908847319419
ENSG00000111341	0.0455054280012574	0.6085970686632747	Brain - Cortex	0.7527359775983667	0.0482732946736565	0.586951150890061	0.8781726896573262
ENSG00000111344	-0.1641505451723708	0.0630448570672331	Brain - Cortex	0.1764631901719231	-0.2214787329491095	0.0116544300385696	0.22095211401589857
ENSG00000111348	0.0164681483826951	0.8530453374007221	Brain - Cortex	0.9182902748811673	0.0487742605982685	0.583071356153045	0.8768294909089118
ENSG00000111358	-0.1195481756188727	0.1771972848685977	Brain - Cortex	0.3435882694843713	-0.1145747216342077	0.1960405780061298	0.6152026515601142
ENSG00000111361	0.0409700469094295	0.6448024219432087	Brain - Cortex	0.780685238495853	-0.1429421269958348	0.1060903986329335	0.5156544743082021
ENSG00000111364	-0.0099596526576945	0.9108062477914328	Brain - Cortex	0.9520044360061453	0.002371262958033	0.9787227319383002	0.9949675205609404
ENSG00000111371	-0.104604549819662	0.2380977033270762	Brain - Cortex	0.4173166963118137	-0.0145969407850906	0.869585961780726	0.9665236166030121
ENSG00000111404	0.1309203034315073	0.1391754323449549	Brain - Cortex	0.29696638145597765	-0.0052370882910443	0.9530291071251472	0.989339830791781
ENSG00000111405	0.1011940134790182	0.2538333376394456	Brain - Cortex	0.4354493031617532	0.077436971511296	0.3830638323580382	0.773780437628994
ENSG00000111412	-0.2494355832612468	0.004362702320124	Brain - Cortex	0.03139204851671935	0.161743895252829	0.0670626229720659	0.4371686622454228
ENSG00000111424	-0.2317017174750962	0.0082401856416716	Brain - Cortex	0.04660698485288198	-0.1543469137138237	0.0807306441631309	0.4633909239919823
ENSG00000111432	0.0945272174859178	0.2866222059018219	Brain - Cortex	0.47117691115546595	0.0627222742905855	0.4800949471823167	0.8301666344120472
ENSG00000111445	-0.1575463680477848	0.0745669288140878	Brain - Cortex	0.19806957739343503	-0.0185230108409743	0.8349548260289323	0.9571014475689831
ENSG00000111450	0.1051774314434406	0.2355227922735467	Brain - Cortex	0.4143182218162519	-0.0995114064495732	0.2618544285092204	0.683090229073765
ENSG00000111452	0.1121101336682941	0.2058984380017485	Brain - Cortex	0.3785203936534004	0.0654883307789512	0.4609054262170153	0.8215864164533493
ENSG00000111481	-0.137458455307714	0.1203239325866773	Brain - Cortex	0.2692114100010525	-0.3202380233302112	0.0002158335274733	0.04874709698759286
ENSG00000111490	-0.2201253561708885	0.012188680133664	Brain - Cortex	0.05982503448122622	-0.080491460795511	0.364522439665368	0.7615957049632557
ENSG00000111530	-0.3279816456587854	0.0001479954709001	Brain - Cortex	0.0048565920820692245	0.0308043100484021	0.7289320070113767	0.9296731645196247
ENSG00000111540	-0.0420957533849506	0.6357336680952418	Brain - Cortex	0.7737284320230637	0.1932607688101788	0.0282076294811415	0.31861136780066734
ENSG00000111554	0.0008024447401338	0.992798941665575	Brain - Cortex	0.9967383318269532	-0.0042762694580587	0.9616392883328574	0.9911532724198205
ENSG00000111581	-0.0547168483907902	0.5379759544330183	Brain - Cortex	0.6998858978302861	-0.0335706007261217	0.7056653656551526	0.9195662544950951
ENSG00000111596	-0.220966741540467	0.0118540767099161	Brain - Cortex	0.05880780631109623	-0.1340457835169609	0.1299010347746261	0.5509705072211353
ENSG00000111602	0.0868387583575323	0.3278030219591158	Brain - Cortex	0.5141974184737859	0.1048283294153993	0.2370895612993108	0.6603760005877497
ENSG00000111605	-0.2907456519877289	0.0008299548363624	Brain - Cortex	0.012648224137595997	0.1352475759834928	0.1264638517160656	0.5481189515340379
ENSG00000111615	-0.1848594361213915	0.0359692741612304	Brain - Cortex	0.12146246258667565	-0.1740971795123238	0.048471244187183	0.3851993214752983
ENSG00000111639	0.1198957687056747	0.1759320030828231	Brain - Cortex	0.3419724204288511	-0.0305989553779164	0.7306693851236595	0.9303690005354338
ENSG00000111640	-0.1115904121438544	0.2080218727764199	Brain - Cortex	0.3812554456986196	0.0395200210832032	0.6565611444352668	0.9021054248832442
ENSG00000111641	0.3163256878329643	0.0002601677443193	Brain - Cortex	0.006618027497448762	-0.1214814246041295	0.1702443993882635	0.586427462515338
ENSG00000111642	0.1136794603420723	0.1995811438737079	Brain - Cortex	0.37121670763494546	-0.2606257123894137	0.0028538289793856	0.12218151322732196
ENSG00000111644	0.0474182153234421	0.5936005728457951	Brain - Cortex	0.7413686283672757	0.0075177032376105	0.9326153330686444	0.9851617939065856
ENSG00000111647	-0.4071960240708862	1.6756942416118177e-06	Brain - Cortex	0.0005102488965707985	-0.0130190467566934	0.8835780868527352	0.9707914611499433
ENSG00000111652	-0.0937152609440047	0.2908004165431168	Brain - Cortex	0.4762161335757277	-0.0494717932713324	0.577688997152961	0.8748984773208691
ENSG00000111653	-0.0242543786748401	0.7849795903523568	Brain - Cortex	0.8748146701604178	-0.1546481752807128	0.0801333694946253	0.4619534826901067
ENSG00000111664	0.1412779492687998	0.1102631015591785	Brain - Cortex	0.254705129056303	-0.2220595428749708	0.0114315221905857	0.21855062884840293
ENSG00000111665	0.0090681908844809	0.9187610791853996	Brain - Cortex	0.9565167287672837	-0.0405868670014054	0.647901379442429	0.8985400994242959
ENSG00000111666	0.1138006836385095	0.1990990483872629	Brain - Cortex	0.3706683518123363	-0.1282050183270278	0.1476342788158249	0.5656937875287532
ENSG00000111667	-0.1330368702361084	0.1328415232291747	Brain - Cortex	0.287941502917283	0.0820454319366423	0.3553059807918782	0.7547006159068194
ENSG00000111669	-0.1698457018543833	0.0543163078740677	Brain - Cortex	0.16015724746331247	0.078287418893774	0.3778449712288659	0.7712157735269535
ENSG00000111670	-0.3799993722054955	8.923394375872919e-06	Brain - Cortex	0.001182785264921898	0.1497105758948196	0.0903808156013815	0.48601357951024143
ENSG00000111671	0.1355420789751759	0.1256323305893231	Brain - Cortex	0.27744244387048006	-0.0794246407645106	0.3709343121465912	0.7670701062224625
ENSG00000111674	-0.1108804620444868	0.2109478183875071	Brain - Cortex	0.3850221200777138	0.2718259439324232	0.0018320243704541	0.10232440235525854
ENSG00000111676	0.2648117504180952	0.00242342656063	Brain - Cortex	0.02200260100975655	-0.0671906847858415	0.4493092708224729	0.8139939339070209
ENSG00000111678	0.1369716375387165	0.1216556947632663	Brain - Cortex	0.27125844420052986	-0.0674573969570301	0.4475074071812056	0.8135099193816635
ENSG00000111679	0.1693251269452865	0.0550703644616393	Brain - Cortex	0.16123924487691693	-0.1215226405154851	0.1700983991522185	0.5862037709836738
ENSG00000111684	-0.0945815183336972	0.2863442179925424	Brain - Cortex	0.47088039144949617	0.017578833344675	0.8432570222816582	0.9598633925758169
ENSG00000111696	-0.0913878159196494	0.3030004515447337	Brain - Cortex	0.48851533955394705	0.1369475577820615	0.1217218629260007	0.5392022489592936
ENSG00000111700	-0.0875524979626465	0.3238277687293006	Brain - Cortex	0.509893485487246
ENSG00000111704	0.0099825430302858	0.91060210169793	Brain - Cortex	0.9519617796036995	-0.0147610831672207	0.8681326513816523	0.9658647529305092
ENSG00000111707	-0.2007804013784405	0.0225179456114665	Brain - Cortex	0.08846478259329416	0.0815617027626464	0.3581592309984146	0.7564105510068158
ENSG00000111711	-0.2673283598104671	0.0021938363239747	Brain - Cortex	0.020888276821296094	-0.1583870067431111	0.0730120962954007	0.4496888389421618
ENSG00000111716	-0.0801475257077204	0.3665820642816081	Brain - Cortex	0.5525883886553419	0.0205014537762925	0.8176181471136483	0.9521583619074483
ENSG00000111725	0.1267502455723985	0.1523231543301286	Brain - Cortex	0.3132526381487364	0.0678991695642914	0.44453181291273	0.81240989429312
ENSG00000111726	-0.3032105110596376	0.0004778231221961	Brain - Cortex	0.009264815834852707	0.1928840504078375	0.0285222887918684	0.32000817028976036
ENSG00000111727	-0.2476046701427509	0.0046683833136381	Brain - Cortex	0.03275107726546109	0.0039926708904244	0.9641815888324248	0.9913486399858003
ENSG00000111728	-0.107224116156498	0.2264829137319131	Brain - Cortex	0.404253235940831	-0.0875001087845342	0.3241184963879677	0.7302286984419546
ENSG00000111729	0.1252507637805112	0.1572724539118842	Brain - Cortex	0.31996399987010415	-0.0241095752458742	0.7862324100839766	0.9436318627405988
ENSG00000111731	-0.2277389456562114	0.0094414256053243	Brain - Cortex	0.05112418393511731	-0.2419770097424881	0.0057314559795018	0.16479522137371966
ENSG00000111732	0.0147027148513108	0.8686493920403482	Brain - Cortex	0.9277438100391655	-0.1319288161288158	0.1361293419447752	0.5509705072211353
ENSG00000111737	-0.2613843072603937	0.0027710534012556	Brain - Cortex	0.023937184700207947	-0.1507912474361389	0.088053305620242	0.48063842899679554
ENSG00000111752	-0.0351144010033237	0.6927964635691293	Brain - Cortex	0.8158973004204978	-0.1655122130751145	0.0608601380103032	0.42028811572798574
ENSG00000111775	0.2520230564331088	0.0039612727429278	Brain - Cortex	0.02988222611315807	-0.1028544157952281	0.2460853772404744	0.6695990199627176
ENSG00000111783	0.2167891923798843	0.0135981645644399	Brain - Cortex	0.06419071936962531	-0.0805482839030072	0.3641828486999479	0.7615935439473853
ENSG00000111785	-0.2053245067437022	0.0195817287279336	Brain - Cortex	0.08148675234641277	0.0094817301422121	0.9150698732749796	0.9806871264887655
ENSG00000111786	-0.1398482856490894	0.113949139512501	Brain - Cortex	0.26001883197016007	0.0611779905430563	0.4909927611582081	0.8361753083920891
ENSG00000111790	-0.1660942265024066	0.0599454311067586	Brain - Cortex	0.17083800506558958	-0.0109251663238927	0.9022006037037016	0.9769242779404173
ENSG00000111799	-0.0977138293210987	0.2706129269573831	Brain - Cortex	0.4548710281786841	-0.2262363293575497	0.0099357702849365	0.2064962728187311
ENSG00000111801	0.2394250092122244	0.0062809561130546	Brain - Cortex	0.039259754836172535	-0.0387682762469543	0.662690766049637	0.9051789311194767
ENSG00000111802	-0.023834922214998	0.7886101716804033	Brain - Cortex	0.8771321620109234	-0.0255793237696565	0.7735422767273162	0.9396117674656957
ENSG00000111817	0.1951682227087092	0.0266593992182678	Brain - Cortex	0.09902062566785183	0.0343700443990569	0.6989906535496615	0.9170991646695263
ENSG00000111832	-0.2373498505613866	0.0067618169760624	Brain - Cortex	0.041228752444598664	-0.0211070278526537	0.8123287904191865	0.9503828572285029
ENSG00000111834	-0.060542343946412	0.4955162914963423	Brain - Cortex	0.665028391214874	0.0201820382073559	0.8204113917882655	0.9532279477363564
ENSG00000111837	0.1301120093753425	0.1416540025297071	Brain - Cortex	0.3002468212594989	0.09397534694407	0.289457667757925	0.7058219831543582
ENSG00000111843	0.1592105307155614	0.0715144405458586	Brain - Cortex	0.19277488110369853	-0.0528746072508263	0.5517690638517277	0.8636770882950306
ENSG00000111846	-0.1135062375979642	0.2002714985244826	Brain - Cortex	0.37169351123009853	-0.1310067851081546	0.1389122094124323	0.5540612537661475
ENSG00000111850	-0.1328828532239242	0.133294852452522	Brain - Cortex	0.2886381150709203	0.1262041230955083	0.1541119822221489	0.5741527924814651
ENSG00000111859	0.1314393597219685	0.1376012722799861	Brain - Cortex	0.29476531636600567	0.1337769198012153	0.1306797165623461	0.5509705072211353
ENSG00000111860	-0.1915562636027912	0.0296552701595096	Brain - Cortex	0.10657320646974014	0.1190703473543909	0.1789475533388419	0.5970281890885276
ENSG00000111863	-0.1393595248066617	0.1152310469869499	Brain - Cortex	0.26201929222759096	-0.1380733231405446	0.1186580214856268	0.5361793263186494
ENSG00000111875	0.1027486964489093	0.2465737586422424	Brain - Cortex	0.4273477336187901	0.1752254772516286	0.047010838923576	0.3793976767400354
ENSG00000111877	-0.1867321448428289	0.0340988584150452	Brain - Cortex	0.11711959308976697	0.2051006835081676	0.0197182051327758	0.27217759857323126
ENSG00000111879	-0.1328044188852599	0.1335261680062617	Brain - Cortex	0.28906936617598405	-0.0528540070859263	0.5519242652446459	0.8637634252299156
ENSG00000111880	-0.2447253530750114	0.0051879666192076	Brain - Cortex	0.03483076412096367	0.1660342556044942	0.0600391591859943	0.4193637118230933
ENSG00000111886	-0.0093819273621875	0.9159605392639828	Brain - Cortex	0.9551082765035168	0.0151832161104683	0.8643971355316061	0.9649545100375753
ENSG00000111906	0.0415449639393072	0.6401642245737709	Brain - Cortex	0.7777661804664571	-0.0302817457202204	0.7333557813890088	0.9305933146459012
ENSG00000111907	0.1556046777938939	0.0782605095300239	Brain - Cortex	0.20397973792566232	0.0254675959228398	0.7745049084550829	0.9399154689324266
ENSG00000111912	-0.2869882284671974	0.0009755567077419	Brain - Cortex	0.013669880451668356	-0.1938833447806291	0.0276940933612051	0.31631126010993327
ENSG00000111913	-0.1862697478357245	0.0345528785017705	Brain - Cortex	0.11821743262684403	-0.0782800957196995	0.3778897250768543	0.7712157735269535
ENSG00000111961	0.1184023366683277	0.1814157039267481	Brain - Cortex	0.3491596275648632	-0.0887151054950512	0.3174192345461752	0.7247855459586219
ENSG00000111962	-0.2252278497342744	0.0102801945593947	Brain - Cortex	0.05365082421010405	0.1247818865962552	0.1588445171883127	0.5785235239554481
ENSG00000112029	-0.1351942163497595	0.1266149632429024	Brain - Cortex	0.27930082585512905	-0.085236850340895	0.3368384258891522	0.7396491516213256
ENSG00000112031	-0.2560338150428136	0.003404268912048	Brain - Cortex	0.027251361958224484	0.0548450060405396	0.5370228224072415	0.8568612331723612
ENSG00000112033	0.0596451229354767	0.5019385268702308	Brain - Cortex	0.6708047463253912	0.1818100509619353	0.039199639311608	0.3557875241887589
ENSG00000112038	-0.0353046505398022	0.6912165267757444	Brain - Cortex	0.8148979824170239	-0.0854777162872463	0.3354698299496149	0.738647623461937
ENSG00000112041	0.0203658346310753	0.8188038403090958	Brain - Cortex	0.8968552855184161	-0.0108550603815401	0.9028250895353224	0.9770222590997134
ENSG00000112053	0.041829636150717	0.6378727224406145	Brain - Cortex	0.7755097522758923	-0.0970050240877175	0.2741204335478127	0.6940699404858535
ENSG00000112062	-0.2357250252920718	0.0071608620176649	Brain - Cortex	0.04270354507302807	-0.0796189396772365	0.3697614007991816	0.7664753485041829
ENSG00000112077	0.0101663538068713	0.9089630114424035	Brain - Cortex	0.9512159684191008	-0.0499787115899301	0.5737920305251352	0.8728649804252911
ENSG00000112078	-0.2031715195871284	0.0209289237943865	Brain - Cortex	0.08475411236836722	0.1860414649186082	0.0347789006373741	0.34274779655896426
ENSG00000112081	0.219622181670597	0.0123927104280491	Brain - Cortex	0.06052627295426572	0.0240704655954897	0.7865708754776506	0.9437154918349147
ENSG00000112096	-0.2099804979585353	0.0169220041449463	Brain - Cortex	0.0742514939119416	0.0008507346839194	0.9923656052674066	0.9985748085585372
ENSG00000112110	0.2019279787517567	0.0217428373997678	Brain - Cortex	0.08663213069650813	0.0493328717919623	0.5787591097643963	0.8751161534823708
ENSG00000112118	0.1513149228100255	0.0869427422710944	Brain - Cortex	0.21929789280159148	0.0814887250196558	0.358590919422199	0.7569119447752336
ENSG00000112130	-0.2384735732980188	0.0064975149739724	Brain - Cortex	0.04017245298628621	0.0234442261026472	0.7919959070772713	0.9459801225340625
ENSG00000112137	-0.2892126444492395	0.0008867685441333	Brain - Cortex	0.012981628351604177	0.1014416278180498	0.2526673669544637	0.6752818121451487
ENSG00000112139	-0.0836003297082997	0.3462308522990546	Brain - Cortex	0.5316349219650146	0.0328552132947353	0.7116573267407489	0.9221060007416593
ENSG00000112144	-0.0411749535476259	0.6431477392193149	Brain - Cortex	0.7797376691077469	-0.0764704564175117	0.3890476374297477	0.7762598519486009
ENSG00000112146	-0.2545730180836923	0.0035984113624658	Brain - Cortex	0.028150813000634132	0.347115373077472	5.574270869093436e-05	0.027146699132485033
ENSG00000112149	0.0560263297509972	0.5282767960437784	Brain - Cortex	0.6924169316789194	0.0340273035934293	0.7018494845109786	0.9181364884421566
ENSG00000112159	-0.0163007444863797	0.8545226244596161	Brain - Cortex	0.9193172466159506	-0.2728773968581193	0.0017556681217543	0.10058945591698167
ENSG00000112167	0.0712651384398141	0.4222295967382763	Brain - Cortex	0.6020336276230407	-0.1503689995166426	0.0889569773835179	0.48246663606268975
ENSG00000112182	-0.21832982857171	0.0129304966418921	Brain - Cortex	0.06217475974118418	0.1814913464756393	0.0395508886056935	0.35648412263223106
ENSG00000112183	-0.0360133779362266	0.6853425975745895	Brain - Cortex	0.81106490645606	-0.0778076251622998	0.380783933832253	0.7724055132759801
ENSG00000112186	-0.2587556065243457	0.003067497875896	Brain - Cortex	0.025496462659809586	-0.175580246933748	0.0465592744080692	0.37847980123465613
ENSG00000112200	-0.1078310758967751	0.2238497261065223	Brain - Cortex	0.400960203787183	-0.0840942850755558	0.3433787014384062	0.7467034883636008
ENSG00000112210	-0.0471615969145585	0.5956027614776087	Brain - Cortex	0.7426976000343721	-0.0163569649478441	0.8540264399890026	0.9618559999171705
ENSG00000112212	0.0513564633685643	0.5632631356138573	Brain - Cortex	0.7199341683420301	0.090941222768407	0.3053793090288695	0.7148958868214849
ENSG00000112214	0.0828173800238375	0.3507821358902155	Brain - Cortex	0.536645829921321	0.0978653287570621	0.2698671963294199	0.6911438599174495
ENSG00000112234	-0.2159629188950699	0.0139684968040735	Brain - Cortex	0.065263257124727	0.0240910405544247	0.7863928092980808	0.9436471502349496
ENSG00000112237	-0.1769144370137388	0.0448932371566225	Brain - Cortex	0.14149184284733085	-0.1783938423716196	0.0431042522151749	0.3684222664625114
ENSG00000112238	-0.0921701546099032	0.2988626065486087	Brain - Cortex	0.48414347840644084	-0.1319288161288158	0.1361293419447752	0.5509705072211353
ENSG00000112242	-0.2664546512216558	0.0022712110363145	Brain - Cortex	0.021254347251184275	0.0640813024880962	0.4706133219692718	0.8248833662770365
ENSG00000112245	-0.2931030901776765	0.0007490699937838	Brain - Cortex	0.011878481325492928	-0.0358952183170861	0.6863206109259115	0.913530953251572
ENSG00000112246	-0.0598650043642766	0.5003606177600302	Brain - Cortex	0.6695746599463839	-0.1222466221092169	0.1675489190417231	0.5839591564838119
ENSG00000112249	-0.1608919036137547	0.0685339428136855	Brain - Cortex	0.1871944886168529	0.0749725451712443	0.3984316880567228	0.7815694798865884
ENSG00000112276	-0.005595996214091	0.9498141631762208	Brain - Cortex	0.974746164292655	0.0053020914738098	0.952446778836129	0.9890798201793674
ENSG00000112280	-0.0697566882818175	0.4321431220671151	Brain - Cortex	0.6102077950870309	-0.0652341478401145	0.4626509502509075	0.8217406438010192
ENSG00000112282	-0.1336245892308995	0.1311224806551542	Brain - Cortex	0.28554440361624417	-0.0173092177559421	0.8456309693312754	0.9599130150397599
ENSG00000112290	-0.26649612159181	0.0022674833420466	Brain - Cortex	0.021253603479491685	-0.3017755675215174	0.0005098214679973	0.0660674299740169
ENSG00000112293	-0.1684495736790888	0.0563580466827784	Brain - Cortex	0.16400906288827663	0.0699479135631474	0.4308790666429739	0.8046518124103182
ENSG00000112294	-0.0333210187583113	0.7077537955096689	Brain - Cortex	0.8265653929856982	-0.0971211402587382	0.2735437429055841	0.6934936862600655
ENSG00000112297	-0.1946021715866404	0.0271110940443384	Brain - Cortex	0.09996654752939803	0.1620796832698533	0.0664898487913959	0.43482073166811314
ENSG00000112303	-0.0278199788212519	0.7543115809020934	Brain - Cortex	0.8558568289717161	-0.1399076869509805	0.113794102696721	0.5276308528490627
ENSG00000112304	0.0544997985503283	0.5395921056255306	Brain - Cortex	0.700894454531728	-0.2118604850382168	0.0159403555515336	0.24857404720145823
ENSG00000112305	-0.2820201089328951	0.001203953604493	Brain - Cortex	0.015046094217476054	0.0902169686674818	0.3092631314059487	0.7185889371770339
ENSG00000112306	0.1062901428788787	0.2305773133828721	Brain - Cortex	0.40893382393642436	-0.0363692287400647	0.6824003533995449	0.9123520097326216
ENSG00000112308	-0.058535050975792	0.5099441614055276	Brain - Cortex	0.6775636165776222	-0.0624025557576473	0.482340407839126	0.8317379276838484
ENSG00000112309	0.2461733696112309	0.0049205432408954	Brain - Cortex	0.03377194697717285	0.0764658417781011	0.3890763413482111	0.7762598519486009
ENSG00000112312	0.1700152415588761	0.0540725737341263	Brain - Cortex	0.15970623624438646	0.0655357309948915	0.4605803225591476	0.8215864164533493
ENSG00000112319	-0.194064230628822	0.0275463903752591	Brain - Cortex	0.10112903899880653	0.0094688063986873	0.9151852022114766	0.9806914135002139
ENSG00000112320	-0.2916222954285565	0.0007989854067665	Brain - Cortex	0.012318534499260722	-0.0248565459771247	0.779775655930266	0.9412876701794939
ENSG00000112333	0.1585759109227418	0.0726663342590675	Brain - Cortex	0.19468675747175546	0.1150063303375229	0.1943500002573293	0.6121160881184762
ENSG00000112335	-0.1887813079341593	0.0321469954312723	Brain - Cortex	0.11278302883952296	-0.0680565056819313	0.4434747631813375	0.8122888037645004
ENSG00000112337	-0.0526949692198471	0.5531231672537487	Brain - Cortex	0.7119870116491225
ENSG00000112339	-0.278113858757735	0.001416718900892	Brain - Cortex	0.01650649527352754	0.18401081612963	0.0368448985338114	0.3503510192636331
ENSG00000112357	-0.0238560724342168	0.788426997797065	Brain - Cortex	0.8770516427651207	0.08848753778705	0.3186671233399517	0.7262931792567032
ENSG00000112367	-0.1072919919316333	0.2261873670242153	Brain - Cortex	0.40395339154764554	0.0990524699923044	0.264071922402844	0.6855060842440173
ENSG00000112394	-0.1664303574842581	0.0594223113705462	Brain - Cortex	0.16986692150951951	0.0658355486786891	0.4585269026530414	0.8197411094350117
ENSG00000112414	0.0130156115413678	0.8836085897521038	Brain - Cortex	0.935919353143007	-0.1041727980379338	0.2400512166822713	0.6635953950761264
ENSG00000112419	-0.2226383121262251	0.0112131260465819	Brain - Cortex	0.0567973889384446	0.0605398349006293	0.4955341903902022	0.8387656288638475
ENSG00000112425	0.0348807529139103	0.6947386132816518	Brain - Cortex	0.8173915507805724	0.0129297255523269	0.88437126732132	0.9709081951345861
ENSG00000112473	-0.1549832443742467	0.0794732415410601	Brain - Cortex	0.20592149992454326	0.0434225350097517	0.6251140117854458	0.8919725094610559
ENSG00000112486	-0.1531212769591312	0.0831974863528905	Brain - Cortex	0.21290911977153198	0.0628931544368239	0.4788971279229618	0.8295043015849055
ENSG00000112494	0.0289279836634309	0.7448565122891213	Brain - Cortex	0.8502862973031905	-0.1252840023339692	0.1571614547119137	0.576707890653398
ENSG00000112499	-0.00685099526144	0.9385790995880016	Brain - Cortex	0.9681733852036754	0.1254255233072596	0.1566895061386776	0.576707890653398
ENSG00000112511	0.4893725344840063	3.9788741325276864e-09	Brain - Cortex	6.300149301444339e-05	-0.0420467409470214	0.6361274059780392	0.8971402339213872
ENSG00000112514	0.2272174522279883	0.0096104785737015	Brain - Cortex	0.05164340097926519	0.0959236203030072	0.2795306358268197	0.6999044711962015
ENSG00000112530	-0.0587306456987292	0.5085287931738529	Brain - Cortex	0.6763567303863408	-0.0997731688074367	0.2605953527693639	0.6824797093431477
ENSG00000112531	0.0923593214018693	0.2978677123181516	Brain - Cortex	0.48348922161410685	-0.061819535280116	0.4864495823396724	0.8337912770767107
ENSG00000112539	0.0771281052549676	0.3849699728799063	Brain - Cortex	0.5684086675289478	0.0654617251140216	0.4610879619032978	0.8215864164533493
ENSG00000112541	-0.1739882369301285	0.0486142249833983	Brain - Cortex	0.1491448912910005	0.0978202294972017	0.2700890441372915	0.6911650452005351
ENSG00000112559	0.0643131409993607	0.4690061004900184	Brain - Cortex	0.6427302440783098	0.1025555528098043	0.2474677376080308	0.6708041159010928
ENSG00000112561	0.2119380407815068	0.0159009445935311	Brain - Cortex	0.07112303861411623	0.0435364348719009	0.6242058819213754	0.8918698509088396
ENSG00000112562	0.0433227841956191	0.6259097927127649	Brain - Cortex	0.7666632364673875	-0.0544237092547802	0.5401592339747854	0.8590170675169881
ENSG00000112576	0.214778253424913	0.0145147965267391	Brain - Cortex	0.06704413308179315	0.2051967214680567	0.0196595457003268	0.27195200247153617
ENSG00000112578	-0.1225792961582402	0.1663869734878377	Brain - Cortex	0.33047809059287786	0.107800304334904	0.2239827003067694	0.6472491423465994
ENSG00000112584	-0.0113759799126747	0.8981863162010647	Brain - Cortex	0.9446617157574001	0.1875193821274649	0.0333374752049206	0.3372718213578728
ENSG00000112592	-0.1529628990437423	0.0835206098932838	Brain - Cortex	0.21336968974673373	0.0905535830083621	0.3074540384050091	0.716831491439975
ENSG00000112624	-0.1640167606156359	0.0632629196533743	Brain - Cortex	0.17677221565308346	0.1173884413625448	0.1852093816106339	0.6042082903538034
ENSG00000112640	-0.2131009582270894	0.0153200663579081	Brain - Cortex	0.06952298937076307	0.0715607674177151	0.420302277902391	0.797670518704654
ENSG00000112651	0.1401225543557072	0.1132346712154896	Brain - Cortex	0.2592477998880946	0.1256835279853183	0.1558318379362709	0.5758926028702023
ENSG00000112655	-0.1009977862042355	0.2547599606769282	Brain - Cortex	0.4366014531839055	0.0715529254787648	0.4203533364927401	0.797670518704654
ENSG00000112659	0.2184004160106345	0.0129006048972286	Brain - Cortex	0.0621249035141985	-0.1879309118253871	0.0329452147022574	0.3372718213578728
ENSG00000112667	0.2513182499782203	0.0040671965546137	Brain - Cortex	0.0301783444482462	-0.1016386268696345	0.251742372431719	0.6746055908736744
ENSG00000112679	-0.3235890097853408	0.0001835454367484	Brain - Cortex	0.005390534578426472	-0.0355482415808797	0.6891955517246869	0.914078593878938
ENSG00000112685	-0.252779496554836	0.0038503488608638	Brain - Cortex	0.02938058362665001	-0.1015486319337543	0.2521646470777378	0.674719344766148
ENSG00000112695	-0.0262037251082578	0.7681688939164422	Brain - Cortex	0.8637897307240048	0.0957707368122041	0.2803012506310228	0.7003711223078177
ENSG00000112697	-0.2213610414363814	0.0117000600599645	Brain - Cortex	0.058330840991649216	-0.0696594961285789	0.4327864034647595	0.8058123902841986
ENSG00000112699	-0.0744915047937151	0.4014736302307747	Brain - Cortex	0.5828070149213608	0.1657982387991399	0.0604091950036963	0.4194242087021715
ENSG00000112701	-0.0143958184480366	0.8713672844190358	Brain - Cortex	0.9292941053068642	0.0020620045523632	0.9814971694539024	0.9960052021078085
ENSG00000112706	-0.0974314853391283	0.2720064395454681	Brain - Cortex	0.4564381055280778	0.152150019647195	0.0851948876807654	0.4725298720691425
ENSG00000112715	0.1604826903177443	0.0692498831977467	Brain - Cortex	0.18850948821225869	0.1230652766171237	0.1647003442179074	0.5835188821051861
ENSG00000112739	-0.084787520096066	0.339400979734819	Brain - Cortex	0.5253250354957111	0.1033501107465777	0.2438044014245588	0.6674173962189498
ENSG00000112742	-0.1409815927612739	0.1110194350810249	Brain - Cortex	0.25580351208861296	-0.0775282949293506	0.3825013343011009	0.7736405962035504
ENSG00000112759	-0.0992811421151104	0.2629654276717849	Brain - Cortex	0.44640848293719776	-0.0770343699648377	0.3855495832212535	0.7747781695577066
ENSG00000112761	0.0363439606790155	0.6826091180666185	Brain - Cortex	0.8092138940107013	0.0078444049521404	0.929694298312823	0.9847880274177002
ENSG00000112763	-0.1785434556169858	0.0429266930256275	Brain - Cortex	0.13706417773095098	0.1521907726180204	0.0851103156280024	0.4725298720691425
ENSG00000112769	0.2324088120386443	0.008040667929619	Brain - Cortex	0.04587961657570711	0.0676823330276667	0.4459909364970686	0.8129215993533924
ENSG00000112773	0.1940684844805618	0.0275429249735224	Brain - Cortex	0.10112903899880653	0.0507515883755455	0.5678742943047377	0.8701528948224143
ENSG00000112782	-0.0315652521390273	0.7225061963548882	Brain - Cortex	0.8359784067359568	0.1382803565846837	0.1181011285233867	0.535889853712312
ENSG00000112787	0.1723597001035552	0.0507936246905439	Brain - Cortex	0.15392016706799816	-0.0319294786201718	0.7194372678483277	0.925459148157083
ENSG00000112796	-0.2698514566795374	0.0019836079380158	Brain - Cortex	0.019856142071404577	-0.0627143713493693	0.4801503834840533	0.8301666344120472
ENSG00000112799	-0.02625431312962	0.7677340287052696	Brain - Cortex	0.863625748283699	-0.063896025509588	0.4718999122871449	0.826017133044819
ENSG00000112812	-0.1938803640964444	0.0276965328904229	Brain - Cortex	0.10153899092080487	0.1213898845206813	0.1705689961847254	0.5869170316941401
ENSG00000112837	0.1581432353318161	0.0734602494566322	Brain - Cortex	0.19608932357606287	-0.0054934588000575	0.9507325694618378	0.9888335622524413
ENSG00000112851	0.2217441239647605	0.0115521077482599	Brain - Cortex	0.05781165426230949	-0.0356022450845392	0.6887478027936775	0.913942359688885
ENSG00000112852	-0.1056343146677736	0.2334832600943501	Brain - Cortex	0.41237857672436584	0.0607478780765009	0.494051222515248	0.837881624951314
ENSG00000112855	0.0474738918292105	0.5931665757449903	Brain - Cortex	0.7409588109375118	-0.0709558845231648	0.4242512084877433	0.8011063653305455
ENSG00000112874	-0.1981510583959389	0.0243838387049138	Brain - Cortex	0.09310192960057996	-0.0454511435844676	0.6090250886438848	0.8866822665757007
ENSG00000112877	-0.2319170883820961	0.0081789567937999	Brain - Cortex	0.04640444370711648	-0.0324000492342595	0.7154789101056467	0.9239329909750081
ENSG00000112893	-0.0649766345511761	0.4644230533645453	Brain - Cortex	0.6388119949500727	0.029930869437834	0.7363310564697685	0.931575698421823
ENSG00000112902	-0.0946159460717646	0.2861680617844306	Brain - Cortex	0.4707235705687382	-0.0069565693235932	0.9376344940618392	0.985869311546507
ENSG00000112936	0.1246246223741775	0.1593744198497686	Brain - Cortex	0.32245641044646656	-0.068909068910223	0.4377716258041013	0.8089801310886742
ENSG00000112941	-0.1095077589021609	0.2166883623616997	Brain - Cortex	0.3919149895762988	-0.1094601250782315	0.2168895382716735	0.6368018394588902
ENSG00000112964	-0.1010039607774076	0.2547307677733797	Brain - Cortex	0.4366014531839055	0.0627398007909984	0.4799720173641303	0.8301666344120472
ENSG00000112972	-0.287337059513669	0.0009611156988818	Brain - Cortex	0.01358626017686245	0.0696503751555118	0.4328468001399829	0.8058158563351443
ENSG00000112977	0.1692668631165091	0.0551552940394925	Brain - Cortex	0.16142863693554976	0.0272408402764339	0.7592682323358635	0.935179629740289
ENSG00000112981	-0.0953789059197054	0.2822827944443229	Brain - Cortex	0.4665718276908873	-0.0279772380685127	0.7529673671136657	0.9345130319222512
ENSG00000112983	-0.1281432509617372	0.1478311191580652	Brain - Cortex	0.3084398886642829	0.0474892590444603	0.5930468139485578	0.881453652701414
ENSG00000112984	-0.0088872884369011	0.9203763433140448	Brain - Cortex	0.9574429419903151	-0.0301060854972688	0.734844810553352	0.9309002504664712
ENSG00000112992	-0.4393258676839023	1.9033545188910374e-07	Brain - Cortex	0.00030137715452120684	-0.2469812074180929	0.0047767653858319	0.154758646939872
ENSG00000112996	-0.1849423956339994	0.0358846234159604	Brain - Cortex	0.12125418846955122	-0.0640855731617895	0.4705836883683783	0.8248833662770365
ENSG00000113013	-0.0834091331333865	0.3473388327000868	Brain - Cortex	0.5328195191797301	0.1485192535048414	0.0930030440257093	0.491141795356372
ENSG00000113048	-0.2160856986678437	0.0139129169547947	Brain - Cortex	0.06510281323452244	0.1889538676153968	0.031987038054128	0.3342250587014082
ENSG00000113068	-0.0279094394535155	0.7535468027001897	Brain - Cortex	0.8556388111672008	0.0882543982075112	0.3199488532632932	0.7272142366080129
ENSG00000113070	0.1002902286387884	0.2581204748386005	Brain - Cortex	0.440512998339556	0.0502151706496277	0.5719784561708317	0.8718820623558889
ENSG00000113073	0.0745638015119547	0.4010155718875038	Brain - Cortex	0.5825139710806679	0.0536388800232576	0.5460260634671266	0.8619763393245988
ENSG00000113083	-0.1497845298931524	0.0902199927601035	Brain - Cortex	0.22403100064523288	0.0888519974401993	0.3166701017958968	0.7244007911529061
ENSG00000113088	0.1415216585033044	0.1096441484180726	Brain - Cortex	0.25400225984663666	0.0495069402381913	0.5774184058907175	0.8746586739308846
ENSG00000113100	-0.1232367656861923	0.1641082261319189	Brain - Cortex	0.32801850584242676	-0.2130725584163066	0.0153340291476127	0.24647807532096846
ENSG00000113108	0.2655635871905212	0.0023526590954055	Brain - Cortex	0.021625264824688795	0.0048615633308141	0.9563937072950008	0.9901308399976944
ENSG00000113119	0.1883786910883574	0.0325228442612051	Brain - Cortex	0.11372939841694381	0.0595036696444231	0.5029549950762477	0.8425656943984043
ENSG00000113140	0.1043315372238817	0.2393316884566521	Brain - Cortex	0.4184142602431964	0.0121922702044052	0.8909242429863087	0.9734387803458369
ENSG00000113141	-0.098780518047644	0.2653919635821295	Brain - Cortex	0.44894180845370857	-0.1391902456147762	0.1156776309524766	0.5311491457758973
ENSG00000113161	-0.2501572730536605	0.0042472249109621	Brain - Cortex	0.03089139147458608	-0.1013997671355713	0.2528642217946932	0.6753172550528521
ENSG00000113163	-0.2725348123232193	0.0017802229368245	Brain - Cortex	0.018754524272574274	0.20234758397725	0.0214652090258025	0.2858663264486588
ENSG00000113194	-0.0731673756691011	0.4099178292129954	Brain - Cortex	0.5907024852346714	-0.0520391505716015	0.5580803198008744	0.8661848114268892
ENSG00000113205	-0.1913601777561306	0.0298257856541863	Brain - Cortex	0.10694327220298594	0.0709159253017822	0.4245128316990485	0.8014737942816526
ENSG00000113209	0.1191539937812238	0.1786402454504987	Brain - Cortex	0.345413316212382	0.0794011706075765	0.3710761471899428	0.7671728384803563
ENSG00000113211	0.04270749740269	0.6308278538533192	Brain - Cortex	0.7700068021826593	0.0008763172553533	0.9921360374664174	0.9985748085585372
ENSG00000113231	-0.1444502079418085	0.1024169020453103	Brain - Cortex	0.24297248792512685	-0.1840826687040988	0.036770070835112	0.3503510192636331
ENSG00000113240	0.0159900689664635	0.8572655709546324	Brain - Cortex	0.9209541387133218	-0.170473384216474	0.0534184459179548	0.40016941225886954
ENSG00000113248	-0.1420217635425237	0.108382522376611	Brain - Cortex	0.2520753318612307	0.0415233535923242	0.6403383184950138	0.8980580496615068
ENSG00000113249	-0.0545482183082661	0.5392313644633842	Brain - Cortex	0.7006556232490747	-0.0891811559087938	0.3148734978177878	0.7228916602817332
ENSG00000113262	-0.0934233613851914	0.2923123325542452	Brain - Cortex	0.47779605157926636	0.0154944412008082	0.8616449711709802	0.9640592020277007
ENSG00000113263	-0.0030363139179068	0.9727572915031388	Brain - Cortex	0.9870955494527494	0.0361184095930197	0.6844736821947032	0.9124733291674394
ENSG00000113269	-0.2255533395876891	0.0101679002707948	Brain - Cortex	0.05336378285971656	0.2494672735972426	0.0043575731137695	0.14827161629928579
ENSG00000113272	-0.1795274019928708	0.0417741163284924	Brain - Cortex	0.13452335935435197	-0.0367123265953408	0.6795680619780737	0.9114995400440337
ENSG00000113273	-0.1494176239805563	0.0910201194639767	Brain - Cortex	0.22546169455880194	0.0428667131838185	0.6295536611137176	0.8944264978390167
ENSG00000113282	-0.2788985433297924	0.0013714123146443	Brain - Cortex	0.016185740447648592	0.0041857312997335	0.9624508709745028	0.9911532724198205
ENSG00000113296	0.1826280689295717	0.038310051690246	Brain - Cortex	0.12714344130441313	0.0285661809151038	0.7479398292712219	0.9336767731721393
ENSG00000113300	0.0130186646449713	0.8835814797947628	Brain - Cortex	0.935919353143007	-0.098769003214704	0.265447954935298	0.6866890104705757
ENSG00000113303	-0.0411555175462073	0.6433046158834191	Brain - Cortex	0.7797376691077469	-0.0021596062131157	0.98062153413884	0.9958299223263185
ENSG00000113312	-0.0501276446372053	0.5726494421503885	Brain - Cortex	0.7263743705046264	-0.1180538145804279	0.1827132826261879	0.6015954601893779
ENSG00000113318	-0.2605912768506692	0.0028576388638553	Brain - Cortex	0.024418701441060342	-0.007064167046246	0.9366718714227724	0.9857234217095069
ENSG00000113319	-0.2605249610694145	0.0028649888482669	Brain - Cortex	0.02446204624413495	0.2511565427347392	0.0040918545807399	0.1433235946543296
ENSG00000113327	-0.1799701037213456	0.0412640504118426	Brain - Cortex	0.13328257657357342	-0.239506960193834	0.0062626068021745	0.17243191591004842
ENSG00000113328	0.108351156884911	0.2216107165277679	Brain - Cortex	0.39852175871671514	0.0205050333364987	0.8175868572502819	0.9521583619074483
ENSG00000113356	-0.0851740154952384	0.3371960349985439	Brain - Cortex	0.5234514648573434	-0.0469634791856922	0.5971505947091515	0.8839206002185809
ENSG00000113360	-0.3041129813177448	0.0004586577722784	Brain - Cortex	0.009066650644514588	-0.1515359377815733	0.0864773991723467	0.47537497400993123
ENSG00000113361	-0.2071637677062965	0.0184907880113509	Brain - Cortex	0.07851518835390993	0.1030312652096993	0.245269901900735	0.6689335231398416
ENSG00000113368	-0.1701398774497397	0.0538939701729399	Brain - Cortex	0.15942601666720918	-0.0825803987124879	0.3521670625088631	0.7529899621534968
ENSG00000113369	-0.0247128500899086	0.781016600854751	Brain - Cortex	0.8722402018483028	-0.0061900710056166	0.9444944930625064	0.9877453176079881
ENSG00000113384	-0.1291344163701698	0.1446963182845898	Brain - Cortex	0.30446797391603914	0.0319406408605302	0.7193432864037463	0.925459148157083
ENSG00000113387	-0.2895429732215646	0.0008742336409419	Brain - Cortex	0.012912887565927279	0.1210599062309975	0.1717428862292837	0.5887464010112532
ENSG00000113389	-0.1186951221543621	0.180330871216153	Brain - Cortex	0.3477480227544229	0.0412204104864768	0.6427808973093303	0.8980580496615068
ENSG00000113391	-0.1283423529572048	0.1471973299778252	Brain - Cortex	0.3078080458094142	-0.1774832530959419	0.0441982030084402	0.37085765461668196
ENSG00000113396	-0.058200031661893	0.5123731613770794	Brain - Cortex	0.6797191194474873	-0.1716054450720212	0.0518300746482611	0.3936256741318231
ENSG00000113407	-0.2518477844125412	0.0039873801545457	Brain - Cortex	0.02994268811081387	-0.1095103829928963	0.2166772836773641	0.6366965053819159
ENSG00000113430	0.1132838685612174	0.2011602416392805	Brain - Cortex	0.3726654108010258	-0.0732537494333271	0.4093638483929844	0.7904257481546609
ENSG00000113441	-0.2097327926005245	0.0170551755509842	Brain - Cortex	0.07466177762628805	-0.0274971058342081	0.7570737229143449	0.9351093773777096
ENSG00000113448	-0.224091117433883	0.0106809704509489	Brain - Cortex	0.05485646646783162	0.113507982618937	0.2002645354126455	0.6207440890899157
ENSG00000113456	-0.2661993679402424	0.002294280409935	Brain - Cortex	0.02133315800701337	0.1953090028900402	0.0265480626560099	0.3114906641543551
ENSG00000113460	-0.0748688022328586	0.3990865616833744	Brain - Cortex	0.58069625231525	0.1275301752368217	0.1497956273841625	0.5686760187953199
ENSG00000113492	-0.0534743293247366	0.5472600747827059	Brain - Cortex	0.7069110804461873	-0.1222466221092169	0.1675489190417231	0.5839591564838119
ENSG00000113494	-0.0184953687001838	0.8351976312594591	Brain - Cortex	0.907778644519651	0.1039605707432691	0.2410155457438868	0.6638363847424411
ENSG00000113504	0.2464701702075393	0.0048672756862403	Brain - Cortex	0.03365434201568948	-0.0615484566043793	0.4883665153926856	0.8351480056929236
ENSG00000113520	0.0673435131926824	0.4482762901620084	Brain - Cortex	0.6253750465572899	0.090941222768407	0.3053793090288695	0.7148958868214849
ENSG00000113522	-0.2683212225380131	0.0021088130400229	Brain - Cortex	0.020536551587733695	0.2011833876106681	0.0222430952155265	0.29007229777302507
ENSG00000113525	-0.1284088271109597	0.1469861846272906	Brain - Cortex	0.30757437985840835	-0.0918191234231217	0.3007146030842445	0.7148958868214849
ENSG00000113532	-0.2609502657887669	0.0028181454687323	Brain - Cortex	0.024198761036826052	0.1410418612361243	0.1108652965692368	0.5219712331525638
ENSG00000113552	0.0107802115746924	0.9034918891629332	Brain - Cortex	0.9474727182598771	-0.1952890054551697	0.0265638534818492	0.3114906641543551
ENSG00000113555	0.044451339460308	0.6169318459573325	Brain - Cortex	0.7591900869579857	-0.0185452118441937	0.8347598263496503	0.9571014475689831
ENSG00000113558	-0.332202956792159	0.0001199659262433	Brain - Cortex	0.004458526968680704	0.0212216705499927	0.811328393541858	0.9500445694119585
ENSG00000113569	-0.4029709352254281	2.194285190842128e-06	Brain - Cortex	0.0006204341377106117	-0.1360717139748702	0.1241475214179403	0.5430016766144209
ENSG00000113575	-0.243138949692956	0.0054957769214997	Brain - Cortex	0.03619805814268979	-0.1051535530050621	0.235629727407111	0.6588366475122663
ENSG00000113578	0.1381784863193077	0.1183748925468321	Brain - Cortex	0.266340674548538	0.0303774785588889	0.7325446940424714	0.9303690005354338
ENSG00000113580	-0.1259682124960982	0.1548895700046388	Brain - Cortex	0.3171017080710788	0.0312619634813837	0.7250650430585408	0.9280070327713781
ENSG00000113583	-0.0962327656362566	0.2779767295544266	Brain - Cortex	0.46195251214995703	0.0814984002925051	0.3585336682756975	0.7569081500281384
ENSG00000113593	0.0725021902838023	0.4141989046402331	Brain - Cortex	0.5943991617332596	-0.0254254321758097	0.7748682746217368	0.9399980523796991
ENSG00000113594	0.0572977927469092	0.5189442098028103	Brain - Cortex	0.6850323149660441	0.1344503973060514	0.128735908875127	0.5506078539966403
ENSG00000113595	-0.2944918714042066	0.0007048728411112	Brain - Cortex	0.01143484888420677	0.083379150428857	0.3475127838456174	0.7498808118873029
ENSG00000113597	-0.2968269490911132	0.0006359231704978	Brain - Cortex	0.010689179916838815	-0.0891869983029356	0.3148416689271599	0.7228916602817332
ENSG00000113600	0.0523603242646955	0.5556499901201153	Brain - Cortex	0.7143488712158111	-0.0154619905298176	0.8619318556379091	0.9640789804548795
ENSG00000113615	-0.2753139636046339	0.0015897152092976	Brain - Cortex	0.01753029346640106	0.1869353712378219	0.0339009134548495	0.3388786627840761
ENSG00000113621	-0.0080953513897927	0.9274512236048664	Brain - Cortex	0.9618957669849647	0.0084651236154293	0.9241470723339646	0.983207650991432
ENSG00000113638	-0.3487547827484751	5.111599005059759e-05	Brain - Cortex	0.0028949281700795027	0.0551883786804964	0.5344732385500217	0.8554991949420633
ENSG00000113643	-0.0092371517303833	0.9172527397160524	Brain - Cortex	0.9558891589222044	0.0953884473848292	0.2822344307024255	0.7022846674736463
ENSG00000113645	0.0644790597926889	0.4678577123500415	Brain - Cortex	0.6421131158317203	0.0213544948365785	0.8101697208503736	0.9495852083131936
ENSG00000113648	-0.0469263598112273	0.5974407979959423	Brain - Cortex	0.744504925648582	-0.0979669491554785	0.2693677681404828	0.6906593120600993
ENSG00000113649	-0.1122755821771222	0.2052257387678333	Brain - Cortex	0.3775028284909238	-0.1686827569309234	0.0560127063564878	0.4067576961134697
ENSG00000113657	0.1388240603583722	0.116648281705012	Brain - Cortex	0.26408477159238775	0.0864445992920869	0.3300116892137846	0.7348052814270066
ENSG00000113658	0.0909309134229111	0.3054343677451442	Brain - Cortex	0.4913387970005703	-0.2124462353884109	0.0156447878153031	0.24790299126957835
ENSG00000113712	-0.0920066245463959	0.2997244326082111	Brain - Cortex	0.4851771555966226	-0.208405519980747	0.0177843304641599	0.2583092153905641
ENSG00000113716	-0.0383619333701567	0.6660133794849215	Brain - Cortex	0.797282516879432	0.0069672562422914	0.9375388795304384	0.985869311546507
ENSG00000113719	-0.1352160858222919	0.1265530133184693	Brain - Cortex	0.2792030671429069	-0.0401957139244284	0.6510710494570383	0.8996018239205897
ENSG00000113721	0.2303972091188784	0.0086197865525419	Brain - Cortex	0.04809810708584826	-0.0831942377790287	0.3485868044760255	0.7508567825079882
ENSG00000113722	0.016267583509501	0.8548153196958185	Brain - Cortex	0.919507185602146	0.0733518438898826	0.4087352278584841	0.7897991061310126
ENSG00000113732	0.1700788299827833	0.0539813904619055	Brain - Cortex	0.15955798454902403	-0.0731778576522538	0.4098505767910962	0.7905794310312569
ENSG00000113734	0.0789560079905256	0.3737726519150333	Brain - Cortex	0.5587534148812913	0.1674473781121337	0.0578622777420554	0.41401548959237433
ENSG00000113739	0.1431489015369546	0.1055806990863661	Brain - Cortex	0.2478892036378293	0.041850848678169	0.6377021061909343	0.8971402339213872
ENSG00000113742	-0.037874629592368	0.6700065533212123	Brain - Cortex	0.8000063166645106	0.0424306721276146	0.6330458495961925	0.8963643939766549
ENSG00000113749	-0.1477314898116414	0.094769886688949	Brain - Cortex	0.23114392880973794	-0.3069247481168511	0.0004033964045356	0.06156332188835548
ENSG00000113758	0.0737018490361409	0.4064969156500331	Brain - Cortex	0.5874387043470448	-0.0855745411750762	0.3349206711690378	0.7383375693810954
ENSG00000113761	-0.0961546001767868	0.2783690750090828	Brain - Cortex	0.46245891655585114	-0.0898731817897453	0.3111179326346073	0.7194631046412999
ENSG00000113763	-0.0203041055073194	0.819343662466259	Brain - Cortex	0.8969501902302782	-0.1171284956042463	0.186191289632147	0.6043751421844155
ENSG00000113790	-0.0854113053430371	0.3358468219546134	Brain - Cortex	0.5222231738023518	-0.0863349686242288	0.3306276922356354	0.7350397461549284
ENSG00000113805	-0.2184348028392754	0.0128860649618755	Brain - Cortex	0.0621249035141985	0.1347712449280566	0.127817713724334	0.5497960945846042
ENSG00000113810	-0.1528467552391237	0.0837582048184177	Brain - Cortex	0.2137949330436313	-0.0464638799845019	0.6010618138997426	0.8842175654364404
ENSG00000113811	0.1273349541538053	0.1504252963751584	Brain - Cortex	0.31082267294848726	-0.0210736896135513	0.81261976397061	0.9505979884190051
ENSG00000113812	-0.1721210744778046	0.0511196576660683	Brain - Cortex	0.1543532912823275	0.1988192994362204	0.0238975003860552	0.30082281584514076
ENSG00000113838	-0.1997740481335028	0.0232170816970779	Brain - Cortex	0.09030195814088221	-0.0289596318583344	0.7445869946413066	0.933180708982461
ENSG00000113845	0.0339440632897141	0.7025444307136983	Brain - Cortex	0.8229093442758322	0.0744902071218902	0.4014818548682444	0.7833917709324256
ENSG00000113851	-0.106622433298063	0.2291146851385989	Brain - Cortex	0.4074350768738292	-0.0744223804464847	0.4019118790987699	0.7836170597579444
ENSG00000113889	-0.0491271836716134	0.5803452138281611	Brain - Cortex	0.7316230983881451	-0.1223950544431117	0.1670297408446113	0.5839591564838119
ENSG00000113905	-0.0848419393666296	0.3390899678907491	Brain - Cortex	0.524997609424281	0.0513830000142592	0.5630612473769792	0.8677122735961447
ENSG00000113916	0.1869902187449331	0.0338476579742709	Brain - Cortex	0.11673792558584305	0.0305898623565572	0.7307463471726661	0.9303690005354338
ENSG00000113924	0.1080855353846847	0.2227522591623415	Brain - Cortex	0.39975736955417834	0.1056862745992128	0.2332520963461672	0.6567300215824154
ENSG00000113946	-0.1271362072488707	0.1510683838796526	Brain - Cortex	0.3114670364476478	-0.1586239033575656	0.0725787022787226	0.4484799747468727
ENSG00000113966	-0.2675259540097944	0.0021766720283268	Brain - Cortex	0.02081245464766096	-0.1375390340607637	0.1201045894997409	0.5363609018200298
ENSG00000113971	0.148689973554618	0.0926236091712952	Brain - Cortex	0.22801651548791793	-0.0283485743191378	0.7497962172097818	0.9342092063268409
ENSG00000114013	-0.0258199448614645	0.7714702887422686	Brain - Cortex	0.8661223100222365	0.1969254602360239	0.0252978625879237	0.30791923761627277
ENSG00000114019	0.0701958145044128	0.4292435274513536	Brain - Cortex	0.6075482268405052	0.1234289321201363	0.1634465976899422	0.582667609102382
ENSG00000114021	-0.0239421822617397	0.7876813532560214	Brain - Cortex	0.8764684854150275	-0.222393473565012	0.0113050639785663	0.21750384819997187
ENSG00000114023	-0.0288427196911153	0.7455827781775747	Brain - Cortex	0.8506057864157156	-0.0557727119455637	0.5301484146288973	0.8545544987150119
ENSG00000114026	0.0452836371812853	0.6103466710716703	Brain - Cortex	0.7539558126327376	-0.0842041622125451	0.3427462813345812	0.7466289379433151
ENSG00000114030	-0.2663573529525388	0.0022799787816382	Brain - Cortex	0.021271790197093254	-0.1495606183298201	0.0907076179430953	0.48612148314290754
ENSG00000114054	-0.1158887296258883	0.1909266608768753	Brain - Cortex	0.3611598028623442	0.0732944873940766	0.4091027175896166	0.7901173318771327
ENSG00000114062	-0.3241520767877701	0.000178582155873	Brain - Cortex	0.0053352261435718525	0.2084038242931979	0.0177852790114268	0.2583092153905641
ENSG00000114098	-0.219001046446446	0.0126486896863619	Brain - Cortex	0.06141654476965788	0.086121080587991	0.3318316212224401	0.7363703449836507
ENSG00000114107	-0.054018709545888	0.543182831562173	Brain - Cortex	0.7037110910616468	-0.0831384280283656	0.3489113709749757	0.7508567825079882
ENSG00000114113	0.0593831660728235	0.503821767936952	Brain - Cortex	0.6720736203465626
ENSG00000114115	0.2417490395574353	0.0057787386315864	Brain - Cortex	0.03728810307585322	-0.0190293582841589	0.8305099042276174	0.9556672665037205
ENSG00000114120	-0.1944507923700358	0.0272329913272659	Brain - Cortex	0.10028074062230889	-0.1482377671576391	0.0936313540319428	0.4921251336370309
ENSG00000114125	-0.0449775053057607	0.6127652162493834	Brain - Cortex	0.7557573872449426	-0.0196004111582519	0.8255034010002906	0.9546289628019663
ENSG00000114126	-0.2642064390438342	0.0024817948835514	Brain - Cortex	0.022340386689114762	-0.1536448929960092	0.0821363195500145	0.4665844640915566
ENSG00000114127	-0.117515920495913	0.1847292329241462	Brain - Cortex	0.3533465419329465	-0.0943390684214172	0.2875868093863281	0.7043458804772178
ENSG00000114166	0.1255916519595906	0.1561368509523928	Brain - Cortex	0.3187148250586809	0.0543066728302958	0.5410321348222111	0.8595621153093422
ENSG00000114200	-0.1646349551164855	0.062260421743404	Brain - Cortex	0.17525893651289937	0.0066988376153092	0.9399406535314418	0.9863009222901288
ENSG00000114204	0.1216372557409078	0.1696928820404709	Brain - Cortex	0.3345265306559781	0.0317189244428078	0.7212108306524858	0.9264981934620674
ENSG00000114209	-0.2648927404663171	0.0024157118301929	Brain - Cortex	0.02197035101624031	-0.1148493428508183	0.1949636804830289	0.6133052072360763
ENSG00000114248	0.1210443006566088	0.1717985502847167	Brain - Cortex	0.3370969162770723	0.008435668565094	0.9244102253972012	0.983207650991432
ENSG00000114251	-0.1418845036416945	0.1087276553113604	Brain - Cortex	0.25269245474828717	0.1934906388218943	0.0280170831954583	0.3176569005680819
ENSG00000114268	0.1466373162517235	0.0972679360845295	Brain - Cortex	0.23545948631133468	-0.0551543798583259	0.534725414457683	0.8555068052480278
ENSG00000114270	0.0138376467029842	0.8763143133072651	Brain - Cortex	0.931981433067665	-0.0247156710902902	0.7809922336309179	0.9416393985719052
ENSG00000114279	-0.3020230657431067	0.0005041652359652	Brain - Cortex	0.00953757747463916	-0.0152843725472877	0.8635024288904423	0.9643702058068405
ENSG00000114302	-0.239145792922072	0.0063438338309104	Brain - Cortex	0.039530997590962326	0.1274307257792309	0.1501161444344246	0.5687843410809805
ENSG00000114315	0.226646263280087	0.009798696061258	Brain - Cortex	0.05231036865608873	-0.0375169010756237	0.672943816963989	0.9088669273840715
ENSG00000114316	0.0240869510608533	0.786428200980724	Brain - Cortex	0.8756278837162494	0.1269859935923178	0.1515558037292145	0.5714603545405466
ENSG00000114331	-0.125149354194449	0.1576114711347387	Brain - Cortex	0.32044427759982697	-0.2194424312357256	0.0124663179832185	0.22913180726271323
ENSG00000114346	-0.2687718533124228	0.002071217950921	Brain - Cortex	0.02031949506498334	-0.1838714972648401	0.0369903511992943	0.3504301720910653
ENSG00000114349	0.1618221074857032	0.0669288543226078	Brain - Cortex	0.18439394378192914	0.1194175839897079	0.1776743813279375	0.5954575394870061
ENSG00000114353	0.2005347124613238	0.0226869411307557	Brain - Cortex	0.08886229018196583	0.0366896104930808	0.6797554470883095	0.9114995400440337
ENSG00000114354	0.0578562875326218	0.51487160079874	Brain - Cortex	0.6818162521575017	-0.2181513295988397	0.013006356094488	0.2321697048991696
ENSG00000114378	0.2224663129660839	0.0112776436089158	Brain - Cortex	0.05701475380062988	0.1414382510448951	0.1098556738075873	0.5203863551332242
ENSG00000114383	-0.1701493216669984	0.053880456440525	Brain - Cortex	0.15942601666720918	0.0387227072590166	0.6630630529433479	0.9051789311194767
ENSG00000114388	0.3113324023868397	0.0003290092534798	Brain - Cortex	0.007605156962918472	-0.024924646492233	0.7791877393304616	0.9412876701794939
ENSG00000114391	0.1266654664402419	0.1525998202977429	Brain - Cortex	0.3136785089698119	0.0145091205074112	0.870363698277847	0.9667674892346377
ENSG00000114395	0.1470923576466587	0.096222809899202	Brain - Cortex	0.23367975029815405	0.0035070032740444	0.9685361456390048	0.9916861284552286
ENSG00000114405	-0.220709395481587	0.0119555536040533	Brain - Cortex	0.059156143162800386	-0.1493755259372745	0.0911122838319138	0.4868727591769694
ENSG00000114416	0.0275365247666973	0.7567363332453523	Brain - Cortex	0.8569706122591122	-0.0293535274916246	0.74123515461132	0.933070165546269
ENSG00000114423	-0.0011508746930866	0.9896723127717983	Brain - Cortex	0.9954979452057955	-0.0401922954034086	0.6510987787035548	0.8996018239205897
ENSG00000114439	0.0573959961029239	0.5182269101338732	Brain - Cortex	0.6843722638349939	-0.015064254944409	0.8654495408927967	0.9650660010538287
ENSG00000114446	-0.0609751565481297	0.4924338277296465	Brain - Cortex	0.6626888686275049	-0.1775901397638868	0.0440686054278632	0.37085765461668196
ENSG00000114450	-0.2184097713747684	0.0128966477075776	Brain - Cortex	0.0621249035141985	0.0430711018500845	0.6279195490621017	0.8936528084551408
ENSG00000114455	0.0546976985309459	0.5381184474884234	Brain - Cortex	0.699917961952361	-0.0271189381769785	0.7603128050387952	0.935179629740289
ENSG00000114473	0.0438839511508032	0.621438604581477	Brain - Cortex	0.7629571888767239	0.0838914572243704	0.3445480515944037	0.7476241765590625
ENSG00000114480	-0.1642108791103913	0.0629467166259788	Brain - Cortex	0.1763443579362612	-0.0561950922941262	0.5270332278372889	0.8519496541736759
ENSG00000114487	0.0531672099796542	0.5495668889296204	Brain - Cortex	0.7090810071147008	0.0290663507374774	0.7436783991650548	0.933180708982461
ENSG00000114491	-0.1840172945330656	0.036838146633671	Brain - Cortex	0.123605682093144	-0.0783392519287885	0.3775282981365985	0.7712157735269535
ENSG00000114503	0.0461631333619174	0.6034217709486063	Brain - Cortex	0.7486750153353237	0.090670994876626	0.3068246542942417	0.7162305890535444
ENSG00000114520	-0.1943288873968805	0.0273314940591076	Brain - Cortex	0.10055441575342701	-0.0401772442877867	0.6512208711191624	0.8996018239205897
ENSG00000114529	-0.1693371938003486	0.0550527884124293	Brain - Cortex	0.1612224375447909	0.0905378666029147	0.3075383499445038	0.716831491439975
ENSG00000114541	0.0965785828464764	0.2762453919540753	Brain - Cortex	0.4605738165948014	0.1520755370704281	0.0853496301299144	0.47283634409690223
ENSG00000114544	-0.0757408442222904	0.3936017649648056	Brain - Cortex	0.5763168435780222	0.1302644312888065	0.1411840669526945	0.5578731361529281
ENSG00000114547	-0.0543428539238723	0.5407622085229575	Brain - Cortex	0.7018384270288942	-0.0369432447279248	0.6776643302246875	0.9111989478394668
ENSG00000114554	-0.0730074898395282	0.4109444603323214	Brain - Cortex	0.5915896522322008	-0.1860264324537938	0.034793827910439	0.34274779655896426
ENSG00000114573	-0.2833765159216975	0.001137185455682	Brain - Cortex	0.014652169172997375	-0.0092664094328412	0.9169915814441554	0.981637033450428
ENSG00000114626	0.0261024077037824	0.7690400562269553	Brain - Cortex	0.8643211613007893	-0.0259666699949764	0.7702076278581207	0.9386824861261677
ENSG00000114638	-0.0266212510663054	0.7645819237595809	Brain - Cortex	0.8617261143717847	0.0014806931441607	0.9867128374075368	0.997651919579109
ENSG00000114646	0.0111845288118842	0.8998907916401848	Brain - Cortex	0.9455123287877032	0.0705213322951502	0.4271013315291885	0.8038080865770527
ENSG00000114648	-0.1914081775309612	0.0297839684316323	Brain - Cortex	0.10685133091680546	-0.0265086789382225	0.7655485444320257	0.9370844463159143
ENSG00000114650	-0.0326710100806615	0.7132030516093095	Brain - Cortex	0.8304792704207831	-0.2895118485909456	0.0008754077550934	0.08072399086021033
ENSG00000114654	0.0686541799738942	0.4394722962707413	Brain - Cortex	0.6165158578226951	0.0766794496218291	0.3877489959642104	0.7757966816159013
ENSG00000114656	-0.2013615014465134	0.0221225371131767	Brain - Cortex	0.08752829901300346	-0.1359949770917668	0.124361807985164	0.5434813279979798
ENSG00000114670	0.2614174910654367	0.0027674824604356	Brain - Cortex	0.023932348633119993	-0.0735197475897908	0.407660566211211	0.7883090040743904
ENSG00000114686	-0.3396911042420759	8.203877961722083e-05	Brain - Cortex	0.003690960645411189	-0.080301293205794	0.3656603565817153	0.7622326106165666
ENSG00000114698	0.1892313632074922	0.031731222268274	Brain - Cortex	0.11182554493564444	0.0017904446432804	0.9839335874394578	0.9969232976412588
ENSG00000114735	0.1639178966124893	0.0634244587905485	Brain - Cortex	0.17714991717931644	0.2397896938788069	0.0061996665324809	0.17160853151364536
ENSG00000114737	0.0504755841801467	0.569984278271648	Brain - Cortex	0.7246772974267925	0.0852439797109447	0.3367978660568653	0.7396491516213256
ENSG00000114738	0.1814922809589745	0.0395498548507624	Brain - Cortex	0.12981600367059948	0.1862270999144611	0.0345950096310027	0.34198173668046755
ENSG00000114739	-0.1622134509528303	0.0662627848670897	Brain - Cortex	0.18297958416210294	-0.0322834160618015	0.7164593084206591	0.924362885885055
ENSG00000114742	-0.0380634391340642	0.6684582664394184	Brain - Cortex	0.7990614669184471	-0.0966435321169449	0.275921034973595	0.696084581692159
ENSG00000114744	-0.201399773105156	0.0220967059894683	Brain - Cortex	0.0874964644609766	0.1016337969803769	0.2517650228773929	0.6746055908736744
ENSG00000114745	0.2399817592028246	0.006157231862646	Brain - Cortex	0.03890804046695103	-0.0540256490454059	0.5431309534512738	0.8609655964382719
ENSG00000114757	-0.251052883668179	0.0041077315223822	Brain - Cortex	0.030350826376761435	-0.0174458507657872	0.8444277504257742	0.9598633925758169
ENSG00000114770	-0.006745362552403	0.9395243153283974	Brain - Cortex	0.9688959234668388	0.1777454846481053	0.0438808186199191	0.3707676447169279
ENSG00000114771	0.0417472105473446	0.638535866573162	Brain - Cortex	0.7762439087385371	0.0632408257933558	0.4764650409083274	0.8278772658618992
ENSG00000114779	0.2432362711296406	0.0054764348786746	Brain - Cortex	0.036100695199389514	-0.0370090361406876	0.6771223050988997	0.9109217499777632
ENSG00000114784	-0.204846987223294	0.0198738883156955	Brain - Cortex	0.08214125491796465	0.1850678942273574	0.0357568854658377	0.3463239919823584
ENSG00000114790	0.1974096285061707	0.0249333382647571	Brain - Cortex	0.09451627437973759	0.0454062723327843	0.609378987892408	0.8867832801676427
ENSG00000114796	0.0967351815683662	0.2754637739907398	Brain - Cortex	0.45970131071189463	0.0412946326612936	0.64218210216028	0.8980580496615068
ENSG00000114805	0.002211248099692	0.980158237153627	Brain - Cortex	0.9913396513960735	0.1730217529399833	0.0498980661758393	0.38965435545162824
ENSG00000114812	-0.0773317328649614	0.3837126606040855	Brain - Cortex	0.5672823003847828	-0.1473330107191137	0.0956736855793087	0.49523747179857774
ENSG00000114841	0.0476638776505597	0.5916867230351139	Brain - Cortex	0.7399121444114669	-0.1577546613751306	0.0741792035552202	0.4526267455773499
ENSG00000114850	-0.0385112064612053	0.6647920354824359	Brain - Cortex	0.7963020720046062	0.0066746098056483	0.940157467621235	0.9863009222901288
ENSG00000114853	0.1048294415049864	0.2370845587163135	Brain - Cortex	0.41613977416185655	0.1429563334608781	0.1060553181068318	0.5156544743082021
ENSG00000114854	-0.0313993774610369	0.723905303284426	Brain - Cortex	0.8369097964519278	0.1413967651007371	0.1099610027883539	0.5203863551332242
ENSG00000114857	0.0646345104501395	0.4667831765107116	Brain - Cortex	0.6412497672107068	-0.0451907511609145	0.6110800595512744	0.8869831040655247
ENSG00000114859	0.0907740449648206	0.3062729516253633	Brain - Cortex	0.4920095876847679	-0.0172891973727917	0.8458073029755235	0.9599130150397599
ENSG00000114861	-0.1122893142665558	0.2051699763208247	Brain - Cortex	0.3775028284909238	0.0514882659158217	0.5622607345338687	0.8675298335814569
ENSG00000114867	-0.2322538907338601	0.0080840120185967	Brain - Cortex	0.04601585235645513	-0.1617283549295315	0.0670892279177155	0.4371686622454228
ENSG00000114902	0.0520235924288097	0.5581981782628282	Brain - Cortex	0.7163648852823491	0.0487002968489318	0.5836434336938081	0.8771114569962206
ENSG00000114904	-0.0703570118041252	0.4281819358312723	Brain - Cortex	0.6070108577104748	-0.0914235301169406	0.3028107407043954	0.7148958868214849
ENSG00000114923	-0.1821728209380064	0.0388030138224351	Brain - Cortex	0.1282954522581828	-0.0910108740141812	0.3050074958169733	0.7148958868214849
ENSG00000114933	-0.1535735706532496	0.0822802210037516	Brain - Cortex	0.21139461615664495	0.0833656038935034	0.3475913949563871	0.7499466009968623
ENSG00000114942	-0.1313906073131747	0.1377485456767583	Brain - Cortex	0.29483952793407325	-0.1922317791754654	0.0290741727687956	0.32433207475226244
ENSG00000114948	-0.2358815640849418	0.007121528188835	Brain - Cortex	0.04258394159441593	-0.2517252036115251	0.0040057306394381	0.14155398250567652
ENSG00000114956	0.0901299792763147	0.3097317733258117	Brain - Cortex	0.4958338791670106	0.0916732958944159	0.3014861876343284	0.7148958868214849
ENSG00000114978	0.0295637949021683	0.7394478718011332	Brain - Cortex	0.8467793159831593	0.1189838705570741	0.1792656679746763	0.5975777903138728
ENSG00000114982	-0.0234247823893201	0.7921645063232168	Brain - Cortex	0.8794756507754025	-0.0782807288324816	0.377885855830255	0.7712157735269535
ENSG00000114988	0.1549830198922471	0.0794736823316208	Brain - Cortex	0.20592149992454326	-0.1019835126711162	0.2501286112410772	0.673382392173315
ENSG00000114993	0.1869570350326447	0.0338798700301329	Brain - Cortex	0.11679814109669592	0.0475552045630524	0.5925330030290081	0.8811101449622197
ENSG00000114999	-0.3664437218867604	1.9457562011698576e-05	Brain - Cortex	0.0017242967250108905	-0.2608265936511458	0.002831695037137	0.12218151322732196
ENSG00000115009	0.0778349933437302	0.3806159186717686	Brain - Cortex	0.564824035262304	-0.0314570409171575	0.7234188243779573	0.9278044788098796
ENSG00000115020	-0.2930918426035784	0.0007494380980275	Brain - Cortex	0.011878481325492928	-0.0587846703332198	0.5081382175565643	0.8454884874052433
ENSG00000115041	-0.0392639831398936	0.6586463039596822	Brain - Cortex	0.7917081820733294	0.1244465768251551	0.1599759389404411	0.5790253241611578
ENSG00000115042	0.0319679370601612	0.7191134813634364	Brain - Cortex	0.8337440773162959	-0.1542133331914573	0.0809966186166664	0.464062979603724
ENSG00000115053	-0.303785578946777	0.0004655272075503	Brain - Cortex	0.009156717769380684	-0.0418580150264014	0.6376444702229822	0.8971402339213872
ENSG00000115073	-0.102478979563196	0.2478227822336333	Brain - Cortex	0.4287615749439849	-0.0015733393719444	0.9858815495256148	0.9975961345241985
ENSG00000115084	0.0371189988956526	0.6762167415039871	Brain - Cortex	0.8046908075284933	0.0163978289495137	0.8536658226926742	0.9618559999171705
ENSG00000115085	0.2643391436714145	0.0024688908941474	Brain - Cortex	0.02228046017986077	0.0930490799424116	0.2942585723262398	0.7096778915514956
ENSG00000115091	-0.3313328707302718	0.0001253031892585	Brain - Cortex	0.004488802485789794	0.0795216227512599	0.370348582458057	0.7668764694427798
ENSG00000115107	0.3065302224792422	0.0004107606772969	Brain - Cortex	0.00854326671720092	-0.1070812314779459	0.2271059558804548	0.6505192024903689
ENSG00000115109	0.1487533241895396	0.0924831216700884	Brain - Cortex	0.22781234420102361	0.1463197185356575	0.0980026840707774	0.5002534649718293
ENSG00000115112	-0.1037066426539314	0.2421728949819823	Brain - Cortex	0.42192334732215836	0.0219750878788735	0.8047615550742647	0.9482877876389484
ENSG00000115128	0.1294454984089175	0.1437228968055598	Brain - Cortex	0.3032256293163536	-0.0595216663878612	0.5028256127559367	0.8424937478968411
ENSG00000115129	0.1502317156327768	0.0892523701122937	Brain - Cortex	0.22267493029691693	0.1590802886031886	0.0717496283145644	0.44628798586640844
ENSG00000115137	-0.2183913658946348	0.0129044339811923	Brain - Cortex	0.0621249035141985	0.1383216627039137	0.1179902632603303	0.535889853712312
ENSG00000115138	-0.0148723157220529	0.8671480525065847	Brain - Cortex	0.9272421400094097	0.100084733965907	0.2591021283730316	0.6807979107210305
ENSG00000115145	-0.1414640692536285	0.1097901635432464	Brain - Cortex	0.2541545978865151	0.0647416335084201	0.4660434881001682	0.8230590663414589
ENSG00000115155	-0.2509785184368162	0.0041191556797702	Brain - Cortex	0.030406858290667298	0.0759240987040093	0.3924549292966461	0.7775428375786693
ENSG00000115159	0.0560956356716127	0.5277659196857154	Brain - Cortex	0.6920748062276797	0.0643980804769059	0.4684180091063867	0.8243294096986085
ENSG00000115163	0.0440292450854437	0.6202831903222583	Brain - Cortex	0.7620113302477025	-0.0021298179126771	0.9808887780933468	0.9959066204838568
ENSG00000115165	0.0623883958032421	0.4824399869063515	Brain - Cortex	0.6542550617455244	-0.1114687310622899	0.2085212859850973	0.628819266752342
ENSG00000115170	-0.0270689347865441	0.760741406534044	Brain - Cortex	0.8595061453977945	0.0742353689697356	0.4030989538977593	0.784993157802455
ENSG00000115183	0.1482952007714514	0.0935028831233114	Brain - Cortex	0.22942240139225648	0.0989384081573054	0.2646250271015717	0.6858334312906857
ENSG00000115194	-0.1244162958229879	0.1600784105287231	Brain - Cortex	0.3231363529209334	0.0494405191282935	0.5779298216978759	0.8749446724714554
ENSG00000115204	0.2130514996957676	0.0153443898304372	Brain - Cortex	0.06957705285657005	-0.0749656098613138	0.3984754469967204	0.7815694798865884
ENSG00000115207	0.0330645988049858	0.709901708252816	Brain - Cortex	0.8279726243377387	0.1025102937168192	0.2476775463869923	0.6708041159010928
ENSG00000115211	0.2562946844878859	0.003370607773764	Brain - Cortex	0.027063997712869766	0.0090761258596227	0.9186902359337904	0.9821316977257925
ENSG00000115216	-0.024044717068136	0.786793731892815	Brain - Cortex	0.8758754087097619	-0.0564789065453531	0.5249452071103438	0.8506787213254826
ENSG00000115221	-0.0347256348186737	0.6960290946121135	Brain - Cortex	0.8181668735806572	-0.0367105290073488	0.6795828895675312	0.9114995400440337
ENSG00000115226	0.0005158667056851	0.9953706276670192	Brain - Cortex	0.9971608198154632	-0.1440237553830668	0.1034453962192718	0.5108915532462942
ENSG00000115232	-0.0864712042273682	0.3298623097142689	Brain - Cortex	0.5164986596528692	-0.0119282489012856	0.893272131894472	0.9743486089569324
ENSG00000115233	-0.2373657479313445	0.0067580122741251	Brain - Cortex	0.041228752444598664	0.0573533251943853	0.518538525922192	0.8473214205695124
ENSG00000115234	-0.1597815844618048	0.070490605179306	Brain - Cortex	0.19102314605667145	0.132813793490748	0.1334985046393405	0.5509705072211353
ENSG00000115239	0.0734204717885646	0.4082957762139372	Brain - Cortex	0.5892230514556581	0.0168802106104033	0.8494111964084755	0.9602595808541395
ENSG00000115241	0.0288565368442558	0.7454650705247131	Brain - Cortex	0.8506057864157156	0.0547412782651705	0.5377942002511675	0.8572143619427426
ENSG00000115252	-0.2034762059741319	0.0207335518731559	Brain - Cortex	0.08442194380116387	0.1469941736452798	0.0964475615581727	0.4970366399876202
ENSG00000115255	0.2127652104481407	0.0154858465634356	Brain - Cortex	0.06993874221806982	-0.0654492536633436	0.4611735395573071	0.8216053386501214
ENSG00000115257	0.2782182772278809	0.0014106122837882	Brain - Cortex	0.0164838633959427	0.0422652821996313	0.6343725555330413	0.8966136319088441
ENSG00000115263	-0.0242190243375109	0.7852854206572351	Brain - Cortex	0.8749183207625658	0.0878519449641333	0.3221692455963775	0.7292208458059473
ENSG00000115266	0.1581592030295986	0.0734308263128553	Brain - Cortex	0.19608932357606287	-0.1809824863797609	0.0401171818108513	0.3576579870367887
ENSG00000115267	0.0500440548319705	0.5732905971515314	Brain - Cortex	0.7267648730148855	-0.019108612779325	0.8298146573256299	0.9556651233601541
ENSG00000115268	0.270885494408563	0.001902860783082	Brain - Cortex	0.019363687428869143	0.0222703316732807	0.8021918694730533	0.9482877876389484
ENSG00000115271	-0.175968947145936	0.046068669256072	Brain - Cortex	0.14393869801141856	0.0890250895630541	0.315724508110525	0.7237791606935012
ENSG00000115274	0.1337569371709095	0.1307377326906975	Brain - Cortex	0.2850593857648725	-0.2245839034394833	0.0105055742635898	0.2107063955261048
ENSG00000115275	0.1718179606073966	0.0515362952772104	Brain - Cortex	0.15487297388866	-0.0437583505290444	0.6224381565396349	0.891461978699468
ENSG00000115282	0.2655579249219543	0.0023531850001856	Brain - Cortex	0.021625264824688795	-0.0336020889406817	0.7054020365546767	0.9194983409122015
ENSG00000115286	0.2117455640455053	0.0159989101891023	Brain - Cortex	0.07146029448074637	-0.1337184408327355	0.1308495558320108	0.5509705072211353
ENSG00000115289	0.0668698922262266	0.4514818692632752	Brain - Cortex	0.6279133828671747	0.1569855886802439	0.0756189213085468	0.45594999512277784
ENSG00000115290	-0.0573958356702395	0.5182280815575078	Brain - Cortex	0.6843722638349939	-0.0495884107163261	0.576791403723054	0.874453232356741
ENSG00000115295	-0.0673479465646009	0.4482463445163496	Brain - Cortex	0.6253750465572899	0.0029307988651476	0.9737036589534984	0.9939983967267837
ENSG00000115297	0.219397130495638	0.0124849288207464	Brain - Cortex	0.060826573214676466	0.0378576385141925	0.6701459526291091	0.907954789824167
ENSG00000115306	-0.1186000629799095	0.1806825624479436	Brain - Cortex	0.3481718016065156	0.1017141597626693	0.2513883329949646	0.6746055908736744
ENSG00000115307	0.2878696097013152	0.0009394460044448	Brain - Cortex	0.013486117891549377	-0.1808517703557552	0.040263743378352	0.35794077399214924
ENSG00000115310	-0.2870470228976338	0.0009731088914769	Brain - Cortex	0.013656439754983485	0.0593754582342536	0.5038772363197523	0.842805930107011
ENSG00000115317	-0.173350689190525	0.0494580023562233	Brain - Cortex	0.15109357694548328	0.0289069593202498	0.7450355737397188	0.933180708982461
ENSG00000115318	0.162442267459984	0.0658758439920341	Brain - Cortex	0.18210162600730936	0.0105646201979654	0.9054128852495894	0.9779563628867204
ENSG00000115325	0.1030173264486685	0.2453341072313206	Brain - Cortex	0.42566516040989816	0.0391939121333256	0.6592174168030385	0.9037779733842308
ENSG00000115339	0.1730753859370394	0.0498260932892852	Brain - Cortex	0.15192496844647446	-0.0768756689809805	0.3865321079333569	0.7754605711514092
ENSG00000115350	-0.1065319321380657	0.2295123920112275	Brain - Cortex	0.40783486714544975	0.0278728598566248	0.7538594843683768	0.9345130319222512
ENSG00000115353	-0.0577940407742273	0.5153246975257163	Brain - Cortex	0.6820739998848275	-0.1040369047774453	0.2406683853797505	0.6635953950761264
ENSG00000115355	0.0136113554404636	0.8783212858313192	Brain - Cortex	0.9332532035869754	-0.1732721440319658	0.0495627896837679	0.3881339268501703
ENSG00000115361	0.1578508355258349	0.0740007315205303	Brain - Cortex	0.19699522241023484	-0.1263741418966496	0.1535534014375844	0.573580107383345
ENSG00000115363	-0.2063646269739595	0.0189581596608441	Brain - Cortex	0.07979950001102012	-0.1351556138248905	0.1267243700190669	0.5481189515340379
ENSG00000115364	0.0276602098582217	0.7556780006983981	Brain - Cortex	0.8563845879658198	-0.1232797733366762	0.163959978020303	0.582667609102382
ENSG00000115365	-0.2831148531881796	0.0011497961380533	Brain - Cortex	0.014690258261308407	-0.0868773871822819	0.327587076793791	0.7332831089851248
ENSG00000115368	0.0966612722877018	0.2758324851226955	Brain - Cortex	0.4600791709083282	0.0384140226766778	0.6655870880887416	0.9055796386218743
ENSG00000115380	0.2841898370892279	0.0010987902154918	Brain - Cortex	0.014426404869068958	0.036778967881189	0.6790184509568261	0.9114995400440337
ENSG00000115386	-0.0064241009420241	0.9423995195148532	Brain - Cortex	0.9706598576724248	-0.0894709471017167	0.3132972576624468	0.7211932453971845
ENSG00000115392	0.0713691150289203	0.4215511506493643	Brain - Cortex	0.6014725314087153	2.8658981042255288e-05	0.999742813742864	0.9998069697342484
ENSG00000115414	0.141063763788827	0.1108093214868909	Brain - Cortex	0.25546410766288546	-0.1059878071141186	0.2319137785426608	0.6553421487131722
ENSG00000115415	-0.0373649122575206	0.674193275106284	Brain - Cortex	0.8031279204057253	-0.0565636993183625	0.5243221997825568	0.8506787213254826
ENSG00000115419	-0.2180637486018692	0.0130437187767454	Brain - Cortex	0.06247254782546481	0.0434836414955881	0.6246267363830587	0.8919725094610559
ENSG00000115421	-0.2946937176130735	0.0006986523308861	Brain - Cortex	0.011403933902402076	0.2149803614079191	0.0144202994472303	0.2425062674035308
ENSG00000115423	-0.0651397182606687	0.4633003436240164	Brain - Cortex	0.6376823401375761	0.1162784198145651	0.1894288679121586	0.6072355881538538
ENSG00000115425	-0.0409818846761299	0.6447067809873275	Brain - Cortex	0.7806291328403566	-0.2024410086127982	0.021403812199584	0.28545742712442074
ENSG00000115446	-0.0977370009324389	0.2704987782520787	Brain - Cortex	0.4547274291159798	-0.132804395392614	0.1335262373358234	0.5509705072211353
ENSG00000115457	-0.0293403940593685	0.741346835301232	Brain - Cortex	0.8477889491665253	0.1253519603272654	0.1569346935662443	0.576707890653398
ENSG00000115459	0.1252534303829898	0.1572635467035489	Brain - Cortex	0.31996399987010415	-0.1428750477220164	0.1062561626908168	0.515895404818642
ENSG00000115461	0.1260134629496136	0.15474019167873	Brain - Cortex	0.3168851778376889	-0.012543489325765	0.8878023888673645	0.972341372224648
ENSG00000115464	-0.233621202769501	0.0077085037912058	Brain - Cortex	0.04475807148654372	-0.0586085652908316	0.509411956189765	0.845701509792729
ENSG00000115468	0.2005764928736366	0.0226581261298266	Brain - Cortex	0.08880415077714712	0.196358452017676	0.0257305409061369	0.30825997478577605
ENSG00000115474	0.2726769783663031	0.0017699955410294	Brain - Cortex	0.018684072931106348	-0.1713786337064553	0.05214514234278	0.39444050863776714
ENSG00000115484	-0.2279745676177871	0.009365907290258	Brain - Cortex	0.05080231283486352	0.2697168344355873	0.0019943460177156	0.10594108581476529
ENSG00000115486	-0.1292537567080355	0.144322296314378	Brain - Cortex	0.30406957252027655	-0.0604289758268663	0.496325371175028	0.839246331528661
ENSG00000115504	-0.3542230485818019	3.815271892936024e-05	Brain - Cortex	0.0024860500062859675	0.0841449823267714	0.3430868116779868	0.7467034883636008
ENSG00000115507	0.1438813586943843	0.1037906214041011	Brain - Cortex	0.24492111763227076	-0.0519558776895384	0.5587112807254313	0.8663613181782027
ENSG00000115514	-0.1606574346935574	0.0689434195447915	Brain - Cortex	0.18789994864080578	-0.1264020733840776	0.1534617808214886	0.573580107383345
ENSG00000115520	-0.1786246569034885	0.0428305803643821	Brain - Cortex	0.13695060773215392	-0.1709269973404642	0.0527772328946686	0.39707841523813137
ENSG00000115523	0.1008801346962391	0.2553166472145033	Brain - Cortex	0.4371886873574614	0.1394325102426756	0.1150389142879439	0.5305968349816204
ENSG00000115524	-0.0011116667909548	0.9900241371144778	Brain - Cortex	0.9955229556287151	-0.235110366726701	0.0073171787021456	0.1881698232578169
ENSG00000115525	-0.0907580873233603	0.3063583420395849	Brain - Cortex	0.49207526758518844	0.0817284432239794	0.3571741168599467	0.7553537029645012
ENSG00000115526	0.0339908223530797	0.7021540242262292	Brain - Cortex	0.8227622911683002	-0.24549784246891	0.0050437288913757	0.158155463802571
ENSG00000115539	-0.0972661217070166	0.2728248441649972	Brain - Cortex	0.4574236110237786	-0.1374523632324773	0.1203405283906943	0.5363609018200298
ENSG00000115540	-0.2696708315017286	0.0019980274874413	Brain - Cortex	0.01987264146495457	-0.0479010903661254	0.5898413628538698	0.8791787286309265
ENSG00000115541	0.2394531634956188	0.0062746468169942	Brain - Cortex	0.03923884585319359	0.0393222898544153	0.6581712257367809	0.9035359744434455
ENSG00000115548	0.169422135355401	0.0549291969957488	Brain - Cortex	0.16109444438427237	0.003564317055536	0.9680222123399232	0.9916861284552286
ENSG00000115556	-0.041494723866041	0.6405689909739114	Brain - Cortex	0.7779987269372488	0.0188214876236808	0.8323340367382908	0.9561472525821556
ENSG00000115561	-0.3403703376915601	7.922086024065863e-05	Brain - Cortex	0.0036464625030540373	-0.0462080380442427	0.603069142797021	0.8842175654364404
ENSG00000115568	0.0381477472914966	0.6677673671359833	Brain - Cortex	0.7984767022527685	-0.0917522255213352	0.3010684034121644	0.7148958868214849
ENSG00000115590	-0.0683599556645891	0.4414400724096514	Brain - Cortex	0.6186177632121799	-0.0226454101106764	0.7989303841532341	0.9477302766539404
ENSG00000115592	-0.0996157405930946	0.2613520847997554	Brain - Cortex	0.44425759719313723	-0.0030054863648282	0.9730337808260704	0.9939566770829682
ENSG00000115593	-0.1430202916122918	0.1058974965482477	Brain - Cortex	0.2482281214426283	0.0946880900438733	0.285799157825001	0.7039872923455572
ENSG00000115594	0.124395178915168	0.1601498996327224	Brain - Cortex	0.32321780156228747	-0.0360063394075459	0.6854008412727088	0.9128524664895218
ENSG00000115596	0.0279979639384124	0.7527902625025198	Brain - Cortex	0.8551317179471194	0.0819820149005775	0.3556792333765201	0.7547740615660875
ENSG00000115598	-0.1263241827304192	0.1537173795324464	Brain - Cortex	0.3153616205644929	-0.0954145504883926	0.2821021477641561	0.7022846674736463
ENSG00000115602	0.0353618199162487	0.6907420199611459	Brain - Cortex	0.8148110812832291	0.0046480198051495	0.9583073447385918	0.990438594752497
ENSG00000115604	0.0625151846207491	0.4815487451047158	Brain - Cortex	0.6535392843051401	0.0170343574103364	0.8480525223375626	0.9602595808541395
ENSG00000115607	-0.0099099047197574	0.9112499411388404	Brain - Cortex	0.9522172835341525	-0.052344717132672	0.5557679715653641	0.8658027374410731
ENSG00000115616	-0.1994753938881147	0.0234281138549468	Brain - Cortex	0.09081046628622463	-0.1898281899383911	0.0311868924572993	0.3317045615050642
ENSG00000115641	-0.1327725579174214	0.1336202187664506	Brain - Cortex	0.2892334304781926	0.0624750463334074	0.4818307949971643	0.8317379276838484
ENSG00000115648	0.0804635228230789	0.3646894765742187	Brain - Cortex	0.5509486854380478	0.0642182942836641	0.4696632628280207	0.8244158238023908
ENSG00000115649	0.2202559976189861	0.012136190195203	Brain - Cortex	0.05967839613380258	-0.1132665506543278	0.2012295753127115	0.621844477825361
ENSG00000115652	-0.1126363927997986	0.2037641926270582	Brain - Cortex	0.37594336918533905	-0.0190947434603185	0.8299363141356061	0.9556651233601541
ENSG00000115657	0.322936346237569	0.0001894587072704	Brain - Cortex	0.005454343947126389	-0.2284517919289921	0.0092145835159407	0.20061323249994364
ENSG00000115661	-0.2225948336797895	0.0112294043195197	Brain - Cortex	0.05682530776454936	-0.0799738655324216	0.3676247316231609	0.7644036276493642
ENSG00000115665	-0.1489686569579361	0.0920068595797864	Brain - Cortex	0.227098459015797	-0.0981096820735575	0.2686673455145564	0.6902379183095042
ENSG00000115677	-0.3297584480114378	0.0001355271355358	Brain - Cortex	0.004625541286244251	0.105871631583834	0.232428771080915	0.6556145322864795
ENSG00000115685	-0.1577700810180701	0.0741505656815276	Brain - Cortex	0.19722829783324508	-0.2737106697225051	0.0016972222570003	0.09906184139735084
ENSG00000115687	0.0949614915500089	0.2844040185592247	Brain - Cortex	0.4688446881693664	-0.2125793402758021	0.0155782917294713	0.24790299126957835
ENSG00000115694	-0.1027731889380684	0.2464605533855921	Brain - Cortex	0.4272721057362601	-0.0181731155075375	0.8380294039261241	0.9580289195117898
ENSG00000115705	0.1158329203432269	0.191141869674312	Brain - Cortex	0.36135885198905465	0.154719290713083	0.0799928964394309	0.4619534826901067
ENSG00000115718	0.0036758657232951	0.9670219920462686	Brain - Cortex	0.9845567272415521	-0.0774591995544421	0.3829268747171883	0.773780437628994
ENSG00000115738	0.1360106187424471	0.1243181057979471	Brain - Cortex	0.2756550745280345	0.045006730078083	0.6125341501008746	0.8876448014852176
ENSG00000115750	-0.1602536446819123	0.0696532528008246	Brain - Cortex	0.1894023020519074	-0.1207867308399653	0.1727192130719272	0.5910531876400776
ENSG00000115756	0.1381702086387038	0.1183971593981669	Brain - Cortex	0.266340674548538	-0.0120263479326639	0.8923996477098203	0.9738777549738228
ENSG00000115758	-0.0879160892687645	0.3218146882358628	Brain - Cortex	0.5078853556789247	-0.0328806266884577	0.7114441642389275	0.9221060007416593
ENSG00000115760	-0.1998944371438688	0.0231324759424388	Brain - Cortex	0.09006137793768773	-0.1948201702322998	0.0269363695906441	0.3134351973936739
ENSG00000115761	0.0310359945957006	0.726973518815802	Brain - Cortex	0.8389256393068587	0.0017301337059239	0.9844747141645735	0.9972085762457403
ENSG00000115762	-0.3926920749912886	4.164407572307097e-06	Brain - Cortex	0.0008910706689177105	-0.2242933361837181	0.0106086863150956	0.21182365861093344
ENSG00000115806	-0.1571285531912593	0.0753495974009513	Brain - Cortex	0.1994792719021339	-0.120380796800842	0.174177584414211	0.5920257898925241
ENSG00000115808	-0.1370455235166618	0.1214528387902384	Brain - Cortex	0.27085693653586407	-0.1779269333395141	0.0436623223385828	0.370203281460541
ENSG00000115816	-0.2144913654427624	0.0146498594217867	Brain - Cortex	0.06751044065325106	0.0334543802220628	0.7066375938502343	0.9198668466547061
ENSG00000115825	0.0956084421264008	0.2811208619376371	Brain - Cortex	0.4653217361405546	0.0813816300345307	0.3592250081414507	0.7575321416612134
ENSG00000115827	-0.1680930342991582	0.0568894600501852	Brain - Cortex	0.16494922366501236	0.0764007454744567	0.3894813881925346	0.7763662299641523
ENSG00000115828	-0.1946161671758217	0.0270998477096012	Brain - Cortex	0.09996654752939803	-0.1104789142362683	0.2126156974371452	0.6329898226725834
ENSG00000115839	-0.2530616529362788	0.0038096930023155	Brain - Cortex	0.0291695739838799	-0.225843468905935	0.0100687164810879	0.207006434882947
ENSG00000115840	-0.209048045150325	0.0174280476522816	Brain - Cortex	0.07557948099861642	-0.2322607833471902	0.0080820792097675	0.19406952604779154
ENSG00000115841	-0.024376555582344	0.7839229600735605	Brain - Cortex	0.8741293063242788	-0.0542216626722844	0.5416666082789806	0.8599689298436571
ENSG00000115844	-0.1046587043964757	0.237853459474558	Brain - Cortex	0.4170270930484057	0.0236143930553236	0.7905207758408114	0.9457604614389071
ENSG00000115850	-0.0558792138569387	0.5293620592612838	Brain - Cortex	0.6933883530285079	-0.1026832853054947	0.2468762679897776	0.67045817752548
ENSG00000115866	0.1290197817277191	0.1450562828581125	Brain - Cortex	0.3047798809415278	0.0619004312077894	0.4858783064259356	0.833161278751354
ENSG00000115875	0.1499380063778236	0.0898869638138505	Brain - Cortex	0.22366496972601793	0.0032808825678549	0.9705638964111744	0.9927321975368694
ENSG00000115884	-0.0489943113171639	0.5813708890456122	Brain - Cortex	0.7323913324169165	0.1447053177895814	0.1018054963512901	0.5078659213844045
ENSG00000115896	-0.2270882099937457	0.0096527852424206	Brain - Cortex	0.05177581352591049	0.1508440407386654	0.0879408365850063	0.4801927110514149
ENSG00000115902	0.0957140268130642	0.2805874616984807	Brain - Cortex	0.46468171410247294	-0.0739377127523525	0.4049926330240665	0.78623128268074
ENSG00000115904	-0.1643805033454576	0.0626714707582559	Brain - Cortex	0.17592353244733644	0.0385735340266377	0.664282334722766	0.9052269940818105
ENSG00000115919	-0.0555689548565162	0.5316544843825548	Brain - Cortex	0.6953135322884781	-0.01180211348481	0.8943941566640328	0.974906521469699
ENSG00000115935	0.0287491214667676	0.7463802912806606	Brain - Cortex	0.8511153089410739	0.0315778485421364	0.7223999865670403	0.9272614603954168
ENSG00000115942	-0.1309461283999836	0.1390967895819889	Brain - Cortex	0.2968762088659288	-0.117130237745286	0.1861846963134562	0.6043751421844155
ENSG00000115944	-0.218832110711681	0.0127191057335416	Brain - Cortex	0.06162616896722696	0.0154909190206662	0.8616761086004867	0.9640592020277007
ENSG00000115946	-0.2862046850768794	0.0010087206405644	Brain - Cortex	0.013949417137726385	-0.0285852963347935	0.7477768256564176	0.9336767731721393
ENSG00000115947	-0.2545058537915271	0.0036075722489707	Brain - Cortex	0.028166814097732768	0.0266050680052667	0.7647208602376472	0.9368296427909357
ENSG00000115956	0.0828629779022395	0.3505160523046078	Brain - Cortex	0.5363424016419753	0.0208774728486078	0.8143328453769394	0.9506012808952615
ENSG00000115963	-0.0985571338470006	0.2664796134752946	Brain - Cortex	0.45026552126430636	-0.0702810681728958	0.4286818870299959	0.8038080865770527
ENSG00000115966	-0.1462921084301796	0.0980667652447451	Brain - Cortex	0.23648260400975665	0.1913007415567601	0.0298776353565824	0.3283590052164881
ENSG00000115970	-0.0519613862543264	0.5586695316028629	Brain - Cortex	0.7166793618569012	-0.044341477142062	0.6178033756680298	0.8900847965021745
ENSG00000115977	-0.1833251831010437	0.0375653883897319	Brain - Cortex	0.12533762533585147	0.1588510119481751	0.0721651711111328	0.44780381329644314
ENSG00000115993	-0.1387156529857453	0.1169368475460264	Brain - Cortex	0.2646580634257294	-0.0466843444717213	0.5993344510655256	0.8839206002185809
ENSG00000115998	-0.0300286206312245	0.7355017749051072	Brain - Cortex	0.8445815580424589	-0.1048041952330512	0.2371981437772582	0.6604423570885818
ENSG00000116001	-0.0236237864481982	0.7904393686021116	Brain - Cortex	0.8784833871016594	-0.0103657327330566	0.9071855288941068	0.9780407666749055
ENSG00000116005	-0.2273593953395463	0.009564202645259	Brain - Cortex	0.05151006281803776	-0.132382371809626	0.1347761255016576	0.5509705072211353
ENSG00000116014	0.2058144337157871	0.0192858380251711	Brain - Cortex	0.0806795136831068	0.1405577648770015	0.1121081141928598	0.5241802735018083
ENSG00000116016	0.0616734376384837	0.4874822122368621	Brain - Cortex	0.658487745142337	0.0890078597238328	0.3158185516681835	0.7237818101760253
ENSG00000116017	0.0523550674007277	0.5556897278083173	Brain - Cortex	0.7143488712158111	0.0058720920825102	0.9473415607751894	0.9881253492820796
ENSG00000116030	-0.2089990980680618	0.0174549697069929	Brain - Cortex	0.07563820206363589	-0.1235424884730138	0.1630565586406244	0.582667609102382
ENSG00000116032	0.007244638107914	0.9350574937716888	Brain - Cortex	0.9662403156288534	0.066221192836758	0.4558931404454359	0.817984432681138
ENSG00000116039	-0.0784916560655925	0.3765981242229387	Brain - Cortex	0.5613343404825389	-0.0022268118690908	0.9800186105576492	0.9952825041987882
ENSG00000116044	0.1334194538416298	0.1317205422889814	Brain - Cortex	0.2863348526364266	-0.0586925769887425	0.5088041074815153	0.845701509792729
ENSG00000116062	-0.159248017176822	0.071446864295976	Brain - Cortex	0.19265831901609062	-0.1940919236583717	0.0275238369031886	0.31577556497155873
ENSG00000116095	-0.2995092299725838	0.0005644010686798	Brain - Cortex	0.01016692437027981	-0.0258145247940939	0.7715169432691573	0.9386824861261677
ENSG00000116096	0.277185057095266	0.0014721064300135	Brain - Cortex	0.016873176823295973	0.0430829307136983	0.6278250309244824	0.8935998978835632
ENSG00000116106	-0.2931087139420052	0.0007488860046258	Brain - Cortex	0.011878481325492928	-0.1779601252719524	0.0436224517860258	0.370203281460541
ENSG00000116117	0.1502670377315672	0.0891762933226401	Brain - Cortex	0.2226640278796526	0.1383540736331545	0.1179033291103887	0.5356867291126232
ENSG00000116127	-0.1882859624090028	0.0326099328452468	Brain - Cortex	0.1139332914103349	-0.1307143432917601	0.1398038378679154	0.5553665585861823
ENSG00000116128	-0.0031539742418588	0.9717020375297414	Brain - Cortex	0.9865991549345363	-0.0641602754042662	0.4700655047344447	0.8244158238023908
ENSG00000116132	0.1890068834417305	0.0319380296366452	Brain - Cortex	0.11228755811339167	0.0554238399096008	0.5327284058390684	0.8550869787409663
ENSG00000116133	-0.1945981904578475	0.0271142938583859	Brain - Cortex	0.09996654752939803	-0.1178544813703229	0.1834584671894553	0.6015954601893779
ENSG00000116138	-0.2209305409752807	0.011868305573524	Brain - Cortex	0.05885460396216067	-0.0053441756572624	0.9520697828017872	0.9890710949392075
ENSG00000116141	-0.2699691080231053	0.0019742665011372	Brain - Cortex	0.019810225461981256	-0.0566785727274913	0.5234787752302115	0.8504006289156276
ENSG00000116147	-0.0822913114426329	0.3538611222352046	Brain - Cortex	0.5394797813857337	0.0772031976629922	0.3845060204076338	0.7740785198336863
ENSG00000116151	0.1492562300196648	0.0913738586900511	Brain - Cortex	0.22604090903210802	-0.1145136784689739	0.196280536165293	0.6154599347283554
ENSG00000116157	0.1159036512284448	0.1908691508535739	Brain - Cortex	0.3611598028623442	0.0103025459053041	0.9077487963305084	0.978254849888783
ENSG00000116161	-0.103220022461751	0.2444015867230617	Brain - Cortex	0.424652115019528	-0.1193324507697149	0.17798591093837	0.5960113269409586
ENSG00000116171	-0.0277235220124829	0.7551364345814795	Brain - Cortex	0.8561569526916217	-0.0225533618825023	0.7997304686994594	0.9477302766539404
ENSG00000116176	-0.1145258811505106	0.1962325509329675	Brain - Cortex	0.3674915306188484	-0.0580394165303727	0.5135397841956868	0.8460884833592163
ENSG00000116183	-0.3450094865083047	6.22619121510042e-05	Brain - Cortex	0.003216571507033219	-0.0992355053829803	0.2631860009165077	0.6847156893063284
ENSG00000116191	-0.2359785688462316	0.0070972498929471	Brain - Cortex	0.042517601808055264	-0.1124474003977573	0.2045288133173838	0.6252214155525361
ENSG00000116194	0.1291123324508065	0.1447656114157688	Brain - Cortex	0.30449515296989793	-0.1726302979496123	0.050425992560423	0.3909645114734488
ENSG00000116198	-0.1044050089625456	0.2389991672953879	Brain - Cortex	0.41820347734271696	-0.0205425420697956	0.8172590009737086	0.9520106048935683
ENSG00000116199	-0.3274594319093558	0.0001518580480044	Brain - Cortex	0.00491721949305045	-0.0447041203682726	0.6149285789080492	0.8896579091494502
ENSG00000116205	-0.1254999931155756	0.156441588692513	Brain - Cortex	0.3189667931183687	-0.104701827650176	0.2376590933405442	0.6608023528828588
ENSG00000116209	-0.1238149830785404	0.1621234340791279	Brain - Cortex	0.3256040658560263	0.0692027575313101	0.4358167229989259	0.8078643195339914
ENSG00000116212	0.0049639886258477	0.9554759262237256	Brain - Cortex	0.9781473987086358	0.0683973031833377	0.4411900157428693	0.8105039732803107
ENSG00000116213	0.1936767367710385	0.0278636249951522	Brain - Cortex	0.10195227213009439	0.1169964824780354	0.1866914035444556	0.604864622211392
ENSG00000116218	-0.0171112532387882	0.8473749169408372	Brain - Cortex	0.9149987381017674
ENSG00000116221	-0.3024130654866718	0.0004953695345376	Brain - Cortex	0.009438846221261562	0.1122141734003274	0.2054752370414561	0.6257819218397599
ENSG00000116237	-0.1486177805351154	0.0927839120548875	Brain - Cortex	0.22820404178055131	-0.2816550908194307	0.0012225224099267	0.08820272794582265
ENSG00000116251	-0.110890337892321	0.2109069159716094	Brain - Cortex	0.385001165263369	-0.0466687494577156	0.5994565666061291	0.8839206002185809
ENSG00000116254	-0.147093660428564	0.0962198305052324	Brain - Cortex	0.23367975029815405	-0.299590162970603	0.0005623628462468	0.06882282093200956
ENSG00000116260	-0.1161205300397716	0.1900346903932143	Brain - Cortex	0.3600585482453219	-0.2198854233119196	0.0122855997996715	0.22738573310935944
ENSG00000116266	0.0453274426353471	0.6100009358614904	Brain - Cortex	0.7538246170632045	0.069030277465522	0.4369642122524656	0.8086449122112555
ENSG00000116285	-0.0481450414787409	0.5879463205525441	Brain - Cortex	0.7374181826737162	0.123062259793732	0.1647107749263096	0.5835188821051861
ENSG00000116288	0.1374595875960861	0.1203208482440721	Brain - Cortex	0.2692114100010525	-0.1174630663942954	0.1849281967118743	0.6040496788006391
ENSG00000116299	-0.084592942602072	0.3405144888153997	Brain - Cortex	0.5261083724704684	-0.1868399643538484	0.0339937196861309	0.33937099781464697
ENSG00000116329	-0.1227996872716438	0.1656205072838882	Brain - Cortex	0.3297001649903301
ENSG00000116337	-0.1708626957771513	0.0528677390046577	Brain - Cortex	0.15743986823391953	-0.1421263984918538	0.1081199990905646	0.5185086162522106
ENSG00000116350	0.1906292497485826	0.0304687557728211	Brain - Cortex	0.10868264899906495	0.0884502699194152	0.3188717872480983	0.7262931792567032
ENSG00000116353	-0.1914049900113866	0.0297867438417498	Brain - Cortex	0.10685133091680546	0.1992091799666378	0.023617608026273	0.2999418430862376
ENSG00000116396	-0.026709909020514	0.7638209013581541	Brain - Cortex	0.8613588884057412	0.0596901935132056	0.5016148803372933	0.8419134405144189
ENSG00000116406	-0.2573837906794389	0.0032332871665804	Brain - Cortex	0.026294745246858785	-0.1862150861034857	0.0346068856875953	0.34198173668046755
ENSG00000116455	-0.1193490719538123	0.1779250571820486	Brain - Cortex	0.3444089676553249	-0.1324044086130482	0.1347106397636474	0.5509705072211353
ENSG00000116459	-0.2426701852759275	0.0055897970491204	Brain - Cortex	0.036549079465028195	-0.1165357731214851	0.1884444208732609	0.6069932606835158
ENSG00000116473	-0.0604727060779458	0.4960131969430675	Brain - Cortex	0.6654132814027391	-0.0824467768282301	0.3529494591013248	0.7530619346433524
ENSG00000116478	0.1700712882194502	0.0539921984179353	Brain - Cortex	0.159558131718848	-0.049421393573897	0.5780771198062412	0.8749446724714554
ENSG00000116489	0.0226223365276898	0.799130920519035	Brain - Cortex	0.8837143662275065	-0.0289940817475163	0.7442936527485218	0.933180708982461
ENSG00000116497	0.0824102411175943	0.3531635757501136	Brain - Cortex	0.5387275586153467	-0.0169076685397019	0.8491691454388804	0.9602595808541395
ENSG00000116514	-0.2109485641979707	0.0164101637012416	Brain - Cortex	0.07251982474056923	0.0398847498636016	0.6535953744556959	0.9006885622604978
ENSG00000116521	0.1751881101485889	0.0470586124156421	Brain - Cortex	0.14587432830643637	0.0458201254929749	0.6061183648879737	0.8857709275193439
ENSG00000116525	0.197566496745024	0.0248162021947585	Brain - Cortex	0.09425275738829601	0.0662728426815269	0.4555410368187559	0.8179446568307136
ENSG00000116539	-0.2845986000905983	0.0010799440043415	Brain - Cortex	0.014347927298622467	-0.1569372652221085	0.0757101308789607	0.4560752530412538
ENSG00000116544	-0.1168314539951687	0.1873179699059009	Brain - Cortex	0.3566180997342834	-0.3585957148744041	3.007849761079661e-05	0.021005265344386854
ENSG00000116560	0.1165810664026878	0.1882715482450641	Brain - Cortex	0.3577843321337068	0.1919718725249768	0.0292965952791361	0.3256477466690849
ENSG00000116580	-0.0914212551238626	0.3028228229500741	Brain - Cortex	0.4883781400072799	-0.1504725586274871	0.0887346654207338	0.4818261414343956
ENSG00000116584	-0.1502185603659155	0.0892807171439047	Brain - Cortex	0.22269547499316114	-0.2453897831430133	0.0050636875900109	0.158155463802571
ENSG00000116586	0.1695156537435354	0.0547933906140766	Brain - Cortex	0.16090477503399275	-0.0621203979172327	0.4843267469620257	0.8323498042188144
ENSG00000116604	-0.2071933556976449	0.0184736766830499	Brain - Cortex	0.07847980942967989	0.2713688747542687	0.0018661470561706	0.10232440235525854
ENSG00000116641	0.1935877440880833	0.0279369196656922	Brain - Cortex	0.10214606408533879	-0.0967857484211008	0.2752117027549114	0.6956268748181834
ENSG00000116649	0.2237651116145029	0.0107984142563753	Brain - Cortex	0.0553340101409212	0.1759521909433164	0.0460897293209304	0.377040599337207
ENSG00000116661	0.3994145069139239	2.745511735665634e-06	Brain - Cortex	0.0007245405470421608	-0.1000331476050948	0.2593489585620072	0.6811078817374991
ENSG00000116663	0.1761391448266379	0.0458552093955805	Brain - Cortex	0.14349852258614945	-0.0329154511038874	0.7111521001548138	0.9220895522766135
ENSG00000116667	-0.3439551450472529	6.578750262559284e-05	Brain - Cortex	0.003275721121300745	0.1270533584880595	0.1513370689875266	0.5711502863907564
ENSG00000116668	-0.0069444653826618	0.937742787587854	Brain - Cortex	0.9674438683889177	-0.01192825973265	0.8932720355542016	0.9743486089569324
ENSG00000116670	0.0940744474644478	0.2889471278004646	Brain - Cortex	0.47406370548052607	-0.1408981763940975	0.1112330508022138	0.5222825741794817
ENSG00000116675	-0.3166276200844804	0.0002564668507824	Brain - Cortex	0.006560413756524268	-0.2845369223594734	0.0010827686293408	0.08522154706892439
ENSG00000116678	0.0099581721400058	0.9108194518793162	Brain - Cortex	0.9520044360061453	0.0221819583210459	0.802960815994329	0.9482877876389484
ENSG00000116679	0.0354975220451984	0.6896161709002695	Brain - Cortex	0.8142716219265375	0.1566418158778973	0.0762697165858581	0.45767703630112155
ENSG00000116685	0.0180805981454828	0.838842777236602	Brain - Cortex	0.9104905768278281	-0.0673082494483479	0.4485145225609629	0.8137909325404641
ENSG00000116688	-0.2701308844407435	0.0019614867151409	Brain - Cortex	0.019719479776216516	-0.1163377604536597	0.1892015421274065	0.6072355881538538
ENSG00000116690	-0.0294219682350568	0.7406532531098706	Brain - Cortex	0.8473629775824922	0.0444149622461057	0.6172203647640389	0.8900847965021745
ENSG00000116691	0.2613296412553178	0.0027769451309885	Brain - Cortex	0.023974999566015218	0.1018041569771205	0.2509669443875165	0.6744857944074378
ENSG00000116698	-0.1829408088479889	0.0379744605779893	Brain - Cortex	0.1263474698028751	-0.1783576410980974	0.0431473074830959	0.3684222664625114
ENSG00000116701	-0.0568107536324116	0.5225091272223605	Brain - Cortex	0.6875028685756072	0.0799882992319105	0.3675380012362531	0.7644036276493642
ENSG00000116711	-0.1429871079000034	0.1059793568690619	Brain - Cortex	0.2483832351487161	0.0532479517062983	0.5489599684165314	0.8630288656145413
ENSG00000116717	0.0139944569238546	0.8749240267396693	Brain - Cortex	0.931108055487059	0.0350422059787884	0.6933963569853228	0.916219164597191
ENSG00000116721	-0.062553701507478	0.4812781722108664	Brain - Cortex	0.6533960883809362
ENSG00000116729	0.1597224805737676	0.0705960175054036	Brain - Cortex	0.1911614136882683	0.1449798642789323	0.1011507196156863	0.5063709651432237
ENSG00000116731	-0.2469381033444218	0.0047843410513801	Brain - Cortex	0.03326976557204765	-0.3678678111336413	1.7956850762310758e-05	0.018987801087541438
ENSG00000116741	-0.0283916825638128	0.7494283493848448	Brain - Cortex	0.8530034896849813	0.1114042129272665	0.2087864345555704	0.6292260290299766
ENSG00000116747	0.0039307725428359	0.9647365211807548	Brain - Cortex	0.983280971805447	0.140924145539282	0.1111665137169909	0.5222825741794817
ENSG00000116748	-0.1071526138652638	0.226794545444895	Brain - Cortex	0.4046270233886724	-0.1275721657989869	0.1496604504033475	0.5685684632182382
ENSG00000116750	-0.3570753322625785	3.268394592567274e-05	Brain - Cortex	0.0022798132149211545	0.0002021229296726	0.9981861463834728	0.9994736822543125
ENSG00000116752	-0.0495227884551116	0.5772964121251503	Brain - Cortex	0.7295113367981153	-0.0058828878396174	0.9472448883880302	0.9881253492820796
ENSG00000116754	-0.1199762148119067	0.1756401203262888	Brain - Cortex	0.3416803549099609	-0.1224754876440487	0.1667489056994458	0.5839591564838119
ENSG00000116761	0.037503575873542	0.6730533241632379	Brain - Cortex	0.8024340286725932	-0.0967045657622626	0.2756164666830022	0.6959181815923374
ENSG00000116774	0.0164878260421104	0.8528717215508445	Brain - Cortex	0.9182902748811673	-0.1892275971413871	0.0317346824661368	0.334139509867868
ENSG00000116783	-0.0575285707049021	0.5172593591807546	Brain - Cortex	0.6837760858422267	0.0091741984025947	0.9178146996508022	0.9818922413234092
ENSG00000116785	0.0929166020402117	0.2949495013026505	Brain - Cortex	0.48057526277281004	0.1066183762604367	0.2291325033858452	0.6520819818781979
ENSG00000116786	0.3435292445447824	6.726390470697184e-05	Brain - Cortex	0.0033187044279040243	0.0048666939422353	0.9563477331215248	0.9901308399976944
ENSG00000116791	-0.0135087687227896	0.8792313807119161	Brain - Cortex	0.933718959234908	-0.0911789200699652	0.304111652634462	0.7148958868214849
ENSG00000116793	-0.0371687744640852	0.6758069825139557	Brain - Cortex	0.804445027900013	-0.0747472063324806	0.3998549457875835	0.7819017521236155
ENSG00000116809	0.1957331656921146	0.0262150081024312	Brain - Cortex	0.0979444167753411	0.143048332665013	0.1058283612012612	0.5155452269335588
ENSG00000116815	0.1044307968734635	0.238882531791686	Brain - Cortex	0.41820347734271696	0.0330512084000244	0.7100139363294361	0.9215240542229617
ENSG00000116824	0.0432597358575376	0.626412994959682	Brain - Cortex	0.7668448107163403	-0.0586833945835039	0.5088705265261226	0.845701509792729
ENSG00000116830	-0.0468437277579869	0.5980870516994564	Brain - Cortex	0.7449154705112242	0.062254935669707	0.4833790798426441	0.8319390511812339
ENSG00000116833	-0.0523042949728148	0.5560735973118833	Brain - Cortex	0.714506965822962	0.0546255581923463	0.5386554077904894	0.8578569138792721
ENSG00000116852	-0.2886198626797246	0.0009096762431176	Brain - Cortex	0.013250978503702006	-0.1766709439701566	0.0451935319137052	0.3752242948019083
ENSG00000116857	-0.1444595667617858	0.1023944214573201	Brain - Cortex	0.24296617253936856	-0.3549278241330181	3.672677596858788e-05	0.022894003067778942
ENSG00000116871	-0.1152622188357263	0.1933527101847876	Brain - Cortex	0.36398473033637374	-0.2328457337851936	0.0079195309533143	0.1927802728856827
ENSG00000116874	-0.0593625616183687	0.5039700521347406	Brain - Cortex	0.6722147928145465	0.0224363978003765	0.8007474218277617	0.948013767516698
ENSG00000116882	-0.054083342041575	0.5426997482282285	Brain - Cortex	0.7033729895592838	0.0001121152650741	0.9989938756617984	0.999552257149268
ENSG00000116885	-0.1417153703194484	0.1091541131485275	Brain - Cortex	0.2533117730607921	-0.0284058135193646	0.7493077739425853	0.9341048524291486
ENSG00000116898	0.0768405468564891	0.3867497544245279	Brain - Cortex	0.569764349586373	0.2219559449324759	0.0114710056595377	0.2188055718460655
ENSG00000116906	-0.1302828173918311	0.1411274604481685	Brain - Cortex	0.29942546010133997	0.0845822943318872	0.3405754923661865	0.7442610230818558
ENSG00000116918	-0.2877223940973802	0.0009453911007256	Brain - Cortex	0.013498036689710686	0.0498093554513305	0.5750925967867515	0.8735981117384478
ENSG00000116922	-0.2502923251811379	0.0042259220671102	Brain - Cortex	0.030864045207851895	-0.085533841736532	0.3351514351772247	0.7383375693810954
ENSG00000116954	-0.1451742162099183	0.1006892092212344	Brain - Cortex	0.24025210048357828	-0.0337961089654571	0.7037802595382442	0.9189536292118976
ENSG00000116957	0.0878935867557384	0.3219390421059598	Brain - Cortex	0.5079803480523933	0.0305402993751325	0.7311658883195997	0.9303690005354338
ENSG00000116962	0.0258048252913673	0.7716004360978697	Brain - Cortex	0.8661223100222365	-0.0537947600894058	0.5448583342629238	0.8614256144012787
ENSG00000116977	-0.0952057119644131	0.2831616445042674	Brain - Cortex	0.46762426773889965	0.0222983826070926	0.8019478346626336	0.9482877876389484
ENSG00000116983	-0.3305250747795774	0.0001304555476364	Brain - Cortex	0.00459073683306879	-0.1593817966062624	0.0712061236729001	0.4448784194168846
ENSG00000116984	-0.0293525839154212	0.7412431781714256	Brain - Cortex	0.8477316347537994	0.0799723559569636	0.3676338032104713	0.7644036276493642
ENSG00000116990	-0.0764105565502208	0.3894203248030576	Brain - Cortex	0.5722581366989897	0.0058971891407655	0.947116826210718	0.9881253492820796
ENSG00000116991	-0.3429802671518956	6.921267708077778e-05	Brain - Cortex	0.0034034581642765076	0.0656191499924577	0.4600084849015881	0.8212743647839009
ENSG00000117009	0.0005822241293154	0.9947751460706566	Brain - Cortex	0.9971051252062276	0.1625183026904803	0.0657476724465726	0.43232562337864455
ENSG00000117010	-0.0658065021100718	0.4587256173963053	Brain - Cortex	0.6341419090145886	-0.0143309788593003	0.8719417007841762	0.9674089760150931
ENSG00000117013	0.0161121781483741	0.8561872669444583	Brain - Cortex	0.92058773191603	-0.230320467153391	0.0086425912865806	0.1972491945505819
ENSG00000117016	-0.2636599429751387	0.002535580309467	Brain - Cortex	0.022668736967325888	-0.1288798878868934	0.1454964817057363	0.5627741799211206
ENSG00000117020	-0.3667655135939447	1.910847972711092e-05	Brain - Cortex	0.0017242967250108905	-0.1198634211879951	0.1760494703391936	0.5941840360980802
ENSG00000117036	-0.1317804316001339	0.1365743007619047	Brain - Cortex	0.29361192231031125	0.0613231405060531	0.4899628959997815	0.8358600734822763
ENSG00000117054	-0.0193038974274079	0.8281021180967582	Brain - Cortex	0.9024348473629831	-0.1074832458478435	0.2253560665590504	0.6483199079298951
ENSG00000117069	-0.0871978676573254	0.3257990271359384	Brain - Cortex	0.5119912730146752	-0.1161684936062661	0.1898505054237777	0.6072722242455155
ENSG00000117090	0.0054557573449204	0.9510702698763012	Brain - Cortex	0.9752778995015026	-0.0976756531614403	0.27080106268059	0.6916033695205367
ENSG00000117091	-0.0965019263881327	0.2766285451225127	Brain - Cortex	0.46083589035058514	-0.0964495846508883	0.2768903711989405	0.696876541467101
ENSG00000117114	-0.1579167617286502	0.073878591608117	Brain - Cortex	0.1968024258955122	-0.2254921273369106	0.0101889357932399	0.20789267497897201
ENSG00000117115	0.2102160944415522	0.0167961803756287	Brain - Cortex	0.07377273788285847	0.093425639702172	0.2923005116731847	0.7076605831777086
ENSG00000117118	-0.1607286158895073	0.0688188992162757	Brain - Cortex	0.18769505814886772	-0.239893771732756	0.0061766395188147	0.17160853151364536
ENSG00000117122	0.0620445785887636	0.4848612470077723	Brain - Cortex	0.6565602362105092	-0.0026261132406447	0.9764365935077148	0.9945095923818159
ENSG00000117133	-0.0160518890781743	0.8567196258734481	Brain - Cortex	0.9207424527306168	0.0035952761426084	0.9677446073166444	0.9916861284552286
ENSG00000117139	-0.085038382036171	0.3379687813247413	Brain - Cortex	0.5240376018478332	-0.0580322309515314	0.5135920083268126	0.8460884833592163
ENSG00000117143	-0.122523658347876	0.1665808841150537	Brain - Cortex	0.33055728322452854	0.2121826385346021	0.01577720312521	0.24790299126957835
ENSG00000117148	-0.2183995181260032	0.0129009847458315	Brain - Cortex	0.0621249035141985
ENSG00000117151	-0.0747722673923617	0.3996965090321023	Brain - Cortex	0.581156521948054	-0.173508693054755	0.0492477651815598	0.38702832707485024
ENSG00000117152	-0.2917709297537887	0.0007938408653017	Brain - Cortex	0.012310013069023983	-0.2937544128618983	0.0007280346876295	0.07603252759631492
ENSG00000117153	-0.2393423844339922	0.0062995046855732	Brain - Cortex	0.039332159775775255	0.2620106147048467	0.002704352500906	0.12073471194080086
ENSG00000117154	0.039593025821722	0.6559670807458147	Brain - Cortex	0.789614015244734	-0.1629346179178507	0.065049491639889	0.43140735145482095
ENSG00000117155	-0.2597937751550459	0.0029471664251045	Brain - Cortex	0.02483958996995653	-0.0004675971688432	0.9958037928918454	0.9993877218444062
ENSG00000117174	-0.0441105119774696	0.6196373387465388	Brain - Cortex	0.761631549581796	-0.0245037355773858	0.7828234793291464	0.9419752221346165
ENSG00000117215	-0.0201757816638471	0.8204661269944847	Brain - Cortex	0.8976787292310939	-0.0558565670075353	0.5295292228742933	0.8541748689859214
ENSG00000117222	-0.2713175734224597	0.0018700127682213	Brain - Cortex	0.019244594777745854	-0.0432128598139018	0.626787234103151	0.8933058615011243
ENSG00000117226	0.1193105291822554	0.1780661940280183	Brain - Cortex	0.3446371357249618	-0.0253284349726982	0.7757043790697198	0.9403747525584469
ENSG00000117228	0.2596746154609195	0.0029607583070355	Brain - Cortex	0.024923257327804416	0.1308725398446102	0.1393209722059397	0.5547210094168024
ENSG00000117245	-0.0342847602801484	0.6997016236290409	Brain - Cortex	0.8208546720413599	-0.172666740551887	0.0503766506840464	0.39077636847196573
ENSG00000117262	0.125151037454828	0.1576058394509466	Brain - Cortex	0.32044427759982697	-0.1424639638298891	0.107276455663401	0.5174367747524997
ENSG00000117266	0.0597396487309968	0.5012598738808962	Brain - Cortex	0.6703504090397052	0.0373526422009038	0.6742941826572215	0.9098009127731722
ENSG00000117280	0.1196361657008469	0.1768763587557229	Brain - Cortex	0.3431340681864882	0.0578630488210162	0.5148223974182355	0.8462424552719215
ENSG00000117281	0.0325140955231665	0.7145207048539355	Brain - Cortex	0.8311886725183815	0.0486628544875239	0.5839331326044983	0.8771715430470294
ENSG00000117298	0.2397975718001893	0.006197920890461	Brain - Cortex	0.03900551644656577	0.0793515056715663	0.3713763923673272	0.767373335806474
ENSG00000117305	0.1448382588846047	0.1014880247453537	Brain - Cortex	0.24146677442793846	-0.0209367836017223	0.813814936615664	0.9506012808952615
ENSG00000117308	0.0850097231752911	0.3381322035608038	Brain - Cortex	0.5241030032318644	-0.0331206855902028	0.7094316995415504	0.9214688786177297
ENSG00000117318	0.1626305845150118	0.0655587720182135	Brain - Cortex	0.18148138796678082	-0.082841622972727	0.3506406519190329	0.7521631174418525
ENSG00000117322	0.0950565179008142	0.2839201773456731	Brain - Cortex	0.46838842343106774	-0.0695408688429293	0.4335722982487997	0.806395834336949
ENSG00000117335	0.0772036307876115	0.3845033453622319	Brain - Cortex	0.5680446559682661	0.0509407270106674	0.5664305122495894	0.8693740492840226
ENSG00000117360	0.1569417362798145	0.0757016881236011	Brain - Cortex	0.19984336941465486	0.0359398691671218	0.6859509723827335	0.9132912429196203
ENSG00000117362	0.1115760193931932	0.2080808999219022	Brain - Cortex	0.38126688061119496	0.0600188656948523	0.4992580288400176	0.8406592414150269
ENSG00000117385	0.2783446373607978	0.0014032545427435	Brain - Cortex	0.01642212300798269	-0.058046455485005	0.5134886283645043	0.8460884833592163
ENSG00000117394	0.1726850220475309	0.0503519133073016	Brain - Cortex	0.1531154590566187	0.0384312057561021	0.6654464876505853	0.9055621264228431
ENSG00000117395	-0.1862003635160888	0.0346214441530051	Brain - Cortex	0.11837528540675507	0.2377883718425092	0.0066575607204001	0.17888176942537093
ENSG00000117399	-0.0659225532946446	0.4579319680769603	Brain - Cortex	0.6335425760184	-0.0010729167874062	0.99037185447858	0.9976700051838521
ENSG00000117400	-0.2278785856864322	0.0093966055869291	Brain - Cortex	0.05091918304703469	0.0382804457407431	0.6666804764066319	0.9060729294591188
ENSG00000117407	0.1562082371762	0.0770969516146804	Brain - Cortex	0.20212011960370282	0.2101062382093866	0.0168547493745192	0.2540274799347265
ENSG00000117408	-0.0449610391238888	0.6128954231485538	Brain - Cortex	0.7557573872449426	0.1278263599198758	0.1488441055139475	0.5665819590447869
ENSG00000117410	-0.0295249077372919	0.7397783100590609	Brain - Cortex	0.8469739523843218	-0.1179653366734753	0.1830437731092603	0.6015954601893779
ENSG00000117411	-0.1721917269898335	0.0510229455630141	Brain - Cortex	0.15414946003525382	-0.0969647045602612	0.2743208722236448	0.6942215772545114
ENSG00000117419	-0.0586892002319303	0.508828532037271	Brain - Cortex	0.6765295974706649	0.0263140581385583	0.7672205411613128	0.937607035246071
ENSG00000117425	0.2191361858490068	0.0125926064004356	Brain - Cortex	0.0611654029636381	-0.0994527700763363	0.2621370376862955	0.683090229073765
ENSG00000117448	0.1767500268028556	0.0450958178085776	Brain - Cortex	0.14187307355076847	-0.1828996481695719	0.0380184871008554	0.3528070902396437
ENSG00000117450	0.2262356969116621	0.0099359830604262	Brain - Cortex	0.05268799590716291	0.0422703946464741	0.6343315276737178	0.8966136319088441
ENSG00000117461	-0.0670522157303158	0.4502463462304006	Brain - Cortex	0.6270185264918349	-0.1235183999858028	0.163139238851117	0.582667609102382
ENSG00000117472	0.0627612215349144	0.4798217965913589	Brain - Cortex	0.6519219433008046	0.0638730590958121	0.4720595277358357	0.826017133044819
ENSG00000117475	-0.1657714381294952	0.0604513319216669	Brain - Cortex	0.17178506634021423	-0.027306280775745	0.7587076549685952	0.935179629740289
ENSG00000117477	-0.1235297309825926	0.1631003429712054	Brain - Cortex	0.32689252288306175	-0.0778549436335448	0.3804934708220108	0.7724055132759801
ENSG00000117479	-0.0614819630441142	0.4888373385756469	Brain - Cortex	0.6594333967012679	-0.0555796181224469	0.5315756137920427	0.8550869787409663
ENSG00000117480	0.2109648270508609	0.0164016811891158	Brain - Cortex	0.07250257396662746	0.061442697361258	0.4891154818696612	0.8356142898684232
ENSG00000117481	-0.0672710205786033	0.4487661078801703	Brain - Cortex	0.6258520324903826	-0.1032478290817514	0.2442738520278429	0.6677361357659891
ENSG00000117500	-0.163772178596988	0.0636631690350017	Brain - Cortex	0.17765996096232234	-0.0167492630083518	0.8505657365758063	0.9609247702691294
ENSG00000117501	0.0841224169635093	0.3432167125542383	Brain - Cortex	0.5286472204848063	-0.1319288161288158	0.1361293419447752	0.5509705072211353
ENSG00000117505	-0.4119576878533407	1.2310947591883923e-06	Brain - Cortex	0.0004194773810155743	0.0848846990608987	0.3388457185525424	0.7421067115546929
ENSG00000117519	0.1925155758987618	0.0288329474248873	Brain - Cortex	0.10436145109489012	-0.2116494744562261	0.0160480131818648	0.24909585401014048
ENSG00000117523	-0.1473367121446873	0.0956652590333899	Brain - Cortex	0.2327240473508227	-0.034039280067133	0.7017495170851867	0.9181364884421566
ENSG00000117525	0.1546479499341423	0.0801338149322961	Brain - Cortex	0.20719118642030968	0.1483844950081453	0.0933034220408119	0.4915620449912146
ENSG00000117528	-0.0044948846645148	0.959679788557577	Brain - Cortex	0.9809289117565473	0.0027045859508564	0.9757326904873052	0.9944650012134688
ENSG00000117533	-0.257065528266782	0.0032728850759552	Brain - Cortex	0.026535003734088396	-0.1009988260719175	0.2547550441020983	0.6778389290228957
ENSG00000117543	-0.1270048028821045	0.151494705777743	Brain - Cortex	0.31201446036482605	0.0931582042701714	0.2936902482595684	0.7091488626454224
ENSG00000117560	0.1823724558993195	0.0385861887754168	Brain - Cortex	0.12777536984915558	-0.106407493963	0.2300600270165721	0.6532505529206505
ENSG00000117569	-0.1718767863613948	0.0514552189244857	Brain - Cortex	0.15468804565223213	-0.0452666124995917	0.6104810618169609	0.8869831040655247
ENSG00000117586	0.0473835893385177	0.5938705540301856	Brain - Cortex	0.7415312647109025	-0.1297149839009957	0.1428836554990842	0.5608813318130297
ENSG00000117592	0.1721610784974768	0.0510648798876313	Brain - Cortex	0.15421730080884113	-0.1743528543447651	0.0481370559997802	0.38332543725118784
ENSG00000117593	-0.0953777974678227	0.2822884133209744	Brain - Cortex	0.4665718276908873	0.0835937291534952	0.3462690652734093	0.7490771283685834
ENSG00000117594	0.1855210853008937	0.0352987937541986	Brain - Cortex	0.11983982735903624	0.0597541420858485	0.5011558605486357	0.8415055415138389
ENSG00000117595	-0.109611681898741	0.2162499162926876	Brain - Cortex	0.39154959114675997	0.05137543697342	0.5631187827466109	0.8677122735961447
ENSG00000117597	-0.2541536096750337	0.0036559607309041	Brain - Cortex	0.028404554569742647	0.0221015570836089	0.8036605600541152	0.9482877876389484
ENSG00000117598	-0.289736851960197	0.0008669523773768	Brain - Cortex	0.01290162024754159	0.0515187933703973	0.562028684848743	0.8675298335814569
ENSG00000117600	-0.3383290636876944	8.797371018792909e-05	Brain - Cortex	0.0038268563931749154	-0.2155116077512014	0.0141744636417296	0.24167925754126268
ENSG00000117601	-0.0768988356496413	0.3863885880303692	Brain - Cortex	0.5695788587406737	0.1160963118359295	0.1901277401574053	0.6077110336594517
ENSG00000117602	-0.180448002793199	0.040719292423478	Brain - Cortex	0.13217492337707065	-0.0212047436621849	0.8114760820997549	0.9500445694119585
ENSG00000117614	0.0086353310850866	0.922626590828039	Brain - Cortex	0.9592166407860255	-0.0286473144863016	0.7472480527656219	0.9336767731721393
ENSG00000117616	0.0195905665731415	0.8255896511436264	Brain - Cortex	0.9009714427793077	-0.0741827540389024	0.4034333064154353	0.7852010299960215
ENSG00000117620	-0.2034740423958115	0.0207349336518079	Brain - Cortex	0.08442194380116387	0.0941801033168859	0.2884034772425006	0.7053483661875596
ENSG00000117625	-0.0011011020633194	0.9901189379356892	Brain - Cortex	0.9955229556287151	0.0211960530216693	0.8115519112646671	0.9500619730430117
ENSG00000117632	-0.1598067771080988	0.070445712661092	Brain - Cortex	0.19099955723899498	-0.227869830590832	0.0093994101742024	0.20120935186094807
ENSG00000117640	0.1746563924701449	0.0477427922218713	Brain - Cortex	0.1472456899184087	-0.1141521443708023	0.1977060714590501	0.617321462155447
ENSG00000117643	0.0411145620640688	0.6436352373387315	Brain - Cortex	0.7799058346459318	-0.0211458029069145	0.8119903969793241	0.9501512070853853
ENSG00000117650	-0.2315569152143508	0.0082815796926867	Brain - Cortex	0.04674885306738011	-0.0568566507956284	0.5221726498478002	0.8494299139069017
ENSG00000117676	0.084270272907023	0.3423661225772212	Brain - Cortex	0.5279543906858913	0.2790886992265983	0.0013606336368189	0.09139704567321438
ENSG00000117682	-0.1502485174747249	0.0892161758407347	Brain - Cortex	0.2226640278796526	-0.0957275286652585	0.2805193010921306	0.7008035890060538
ENSG00000117691	0.2032371425641646	0.0208867114036574	Brain - Cortex	0.08471316300346089	0.0437257966274184	0.6226973386168392	0.891461978699468
ENSG00000117697	0.147300099743171	0.0957486354683542	Brain - Cortex	0.2328496227931071	-0.0849329502564855	0.3385702350073758	0.7417881065672138
ENSG00000117707	-0.0845597588434063	0.3407046201684918	Brain - Cortex	0.526262506657682	-0.0169512700188004	0.8487848124747823	0.9602595808541395
ENSG00000117713	-0.0566084755782637	0.523993361323875	Brain - Cortex	0.6886418959743541	0.0400269889783017	0.6524402262068174	0.9003238549041324
ENSG00000117724	-0.295475315968389	0.000675037520308	Brain - Cortex	0.011145510006837197	-0.0245463149096887	0.7824554733952923	0.9418036838658923
ENSG00000117748	-0.0289362375564458	0.7447862187367449	Brain - Cortex	0.8502862973031905	-0.1331269491331402	0.1325769348169561	0.5509705072211353
ENSG00000117751	-0.1055303859674298	0.233946108342685	Brain - Cortex	0.4124140146401775	-0.1789562357512497	0.0424399759387849	0.3660832309974423
ENSG00000117758	-0.3576454919611193	3.168299276051284e-05	Brain - Cortex	0.0022496345621971317	-0.0217668979790648	0.8065748134513464	0.9483147792015744
ENSG00000117791	0.1234373763104811	0.1634175700093486	Brain - Cortex	0.3271002185432388	-0.0419405079070696	0.6369811701456608	0.8971402339213872
ENSG00000117834	0.0469159324814818	0.5975223313845004	Brain - Cortex	0.744504925648582	-0.0201393931233499	0.8207844883012317	0.9532795845644951
ENSG00000117859	0.1346174587905377	0.1282571857688816	Brain - Cortex	0.281824074308142	-0.0165396880098775	0.85241417753867	0.9615022694009628
ENSG00000117862	-0.0796950987312767	0.3693022785153727	Brain - Cortex	0.554675904622642	0.230181393894278	0.0086840542747108	0.19785424242265073
ENSG00000117868	0.0114694816176968	0.8973540453931567	Brain - Cortex	0.9440372038240146	0.1296425001201323	0.1431090208342731	0.5614831270597461
ENSG00000117877	-0.1241219939926709	0.1610768899936451	Brain - Cortex	0.32428372233431363	-0.0390696262736666	0.660230890042919	0.9046507197368072
ENSG00000117899	-0.0021101853806019	0.9810649113403714	Brain - Cortex	0.9917123216396477	0.0273109586138342	0.7586675883982117	0.935179629740289
ENSG00000117906	-0.3895577181500514	5.04158622749343e-06	Brain - Cortex	0.0009503390038825116	0.0499304240615571	0.5741627130278102	0.8731516878824948
ENSG00000117971	-0.0948275130366694	0.2850871268413704	Brain - Cortex	0.469628544153793	-0.0940279273583729	0.2891867125046344	0.7055291204749561
ENSG00000117983	0.0963342290314687	0.2774679970206074	Brain - Cortex	0.4615722400664834	0.0065764029988012	0.941036362714272	0.9864471016025271
ENSG00000117984	0.1872850936700644	0.0335625522351676	Brain - Cortex	0.11621024537320006	-0.024410558236557	0.7836289626900944	0.942435079067945
ENSG00000118004	0.1016507608426113	0.2516854746529318	Brain - Cortex	0.43315972927211177	0.0998822949895133	0.2600716806466402	0.6822011565725031
ENSG00000118007	0.0417346099327199	0.6386372683233359	Brain - Cortex	0.7763075776624981	0.0334720879275337	0.706489431650004	0.9198668466547061
ENSG00000118046	0.3000083286854648	0.0005519392227821	Brain - Cortex	0.01006770472262282	-0.1374847316192052	0.1202523719257539	0.5363609018200298
ENSG00000118058	-0.0175858591622745	0.8431951791446293	Brain - Cortex	0.9126153549512678	-0.0432908105983471	0.6261649593226877	0.8927863427341962
ENSG00000118094	0.0108270008363112	0.9030750534690004	Brain - Cortex	0.947299650382755	-0.0392456540874746	0.6587956756838261	0.9036612553311043
ENSG00000118096	0.0607988492304388	0.4936882494559962	Brain - Cortex	0.6638128177552857	0.0764727199927	0.3890335580351458	0.7762598519486009
ENSG00000118113	0.0151470680042971	0.8647168993835119	Brain - Cortex	0.925255263200333	-0.0575867107845468	0.5168353351618147	0.8468737439733013
ENSG00000118137	0.076797668689185	0.3870155640812553	Brain - Cortex	0.5699939021172539	-0.0857417545829941	0.3339736404500577	0.7377185575236886
ENSG00000118156	0.0697705559691173	0.4320513812532583	Brain - Cortex	0.6102077950870309	-0.1607787459291436	0.0687313142134258	0.4405261007927259
ENSG00000118160	-0.1656371943669292	0.0606627569126413	Brain - Cortex	0.1721716535700923	-0.2057773542074261	0.0193080963022817	0.27083471896917916
ENSG00000118162	0.0663069978845281	0.4553082795097954	Brain - Cortex	0.6310154308759826	0.1117527601314625	0.2073568865496602	0.628045072719709
ENSG00000118181	0.2269833685451101	0.0096872248890363	Brain - Cortex	0.05190273261569354	0.0335228478186519	0.7060647793162664	0.9198556696927517
ENSG00000118193	0.0105948320114624	0.9051436540007912	Brain - Cortex	0.9482231023430626	0.0361862406543311	0.6839127424086554	0.9123520097326216
ENSG00000118194	0.2579125015531269	0.0031684580604757	Brain - Cortex	0.025966158629149683	-0.0243589659666852	0.7840750572531693	0.9426078800892354
ENSG00000118197	0.0116339241176431	0.8958905925821427	Brain - Cortex	0.9432496604126369	0.2954926257313329	0.0006745229309512	0.07432940131364427
ENSG00000118200	-0.2508055141765749	0.0041458432931797	Brain - Cortex	0.030534008841501224	0.1867871424426764	0.0340451939876677	0.3394474667899412
ENSG00000118217	-0.3588848650997776	2.9605602560365456e-05	Brain - Cortex	0.0021880542007394013	0.1623509089073598	0.066030114902386	0.4331471197649216
ENSG00000118242	-0.0962765078024549	0.2777573315640661	Brain - Cortex	0.46173329007720976	-0.1747335379294256	0.0476430170355218	0.3807489528405185
ENSG00000118246	-0.2892537741724613	0.0008851988823094	Brain - Cortex	0.012979911847448454	0.0951820653765157	0.2832817779863461	0.7028193794593457
ENSG00000118257	-0.0720299739104329	0.4172538474704118	Brain - Cortex	0.5972516200367474	0.1371288908391542	0.1212242655099921	0.5381605426335169
ENSG00000118260	-0.1727197141103779	0.0503049978330387	Brain - Cortex	0.1530315726586618	0.0214369477803376	0.8094506615581908	0.9494958611296769
ENSG00000118263	-0.1237978720939774	0.16218191112657	Brain - Cortex	0.3256389019500519	0.0967747839279154	0.2752663465584962	0.6956268748181834
ENSG00000118271	-0.150538121186716	0.08859415009808	Brain - Cortex	0.22168138000205415	-0.1875025415249023	0.0333536110140847	0.3372718213578728
ENSG00000118276	-0.2839952598671735	0.0011078664449886	Brain - Cortex	0.014481868103400089	-0.1327857382057851	0.1335813055801661	0.5509705072211353
ENSG00000118292	0.1227514199188538	0.1657881443840025	Brain - Cortex	0.3298265458193611	0.2534748380837594	0.0037508525801151	0.13749824821641513
ENSG00000118298	0.0480951986930405	0.5883332792751078	Brain - Cortex	0.7375816973145617	0.1431178854122031	0.1056570312656746	0.5149544271354077
ENSG00000118307	-0.0977625063666039	0.2703731703121218	Brain - Cortex	0.4546610852508642	-0.0774472335900252	0.3830005990818759	0.773780437628994
ENSG00000118308	-0.1453267627235425	0.1003281332627534	Brain - Cortex	0.2396794903564329	-0.1056593342902893	0.2333719306501361	0.6568300825811307
ENSG00000118322	0.1205700018986547	0.1734967135617374	Brain - Cortex	0.33894472085583593	0.1549395017189717	0.0795591712770196	0.4606393397622565
ENSG00000118363	-0.0314476447463687	0.7234980878372124	Brain - Cortex	0.8366651242774575	-0.1054076971154827	0.2344933317308389	0.6578477194767585
ENSG00000118369	-0.0371390226959163	0.6760518915606132	Brain - Cortex	0.8046182824316404	-0.0583755724093663	0.5110996903597032	0.8460215283667014
ENSG00000118407	-0.2582107288144509	0.0031324088682418	Brain - Cortex	0.025822145866500675	-0.1045707345037623	0.2382503033059304	0.6617167575689928
ENSG00000118412	-0.2669169525739479	0.0022299676956526	Brain - Cortex	0.021067606499381424	0.0166162452045574	0.851738853515499	0.9612208192617523
ENSG00000118418	0.171986349223603	0.0513044955667455	Brain - Cortex	0.15446955368013848	-0.0343470221740405	0.6991825523927174	0.9171768431387297
ENSG00000118420	-0.042936827016258	0.6289928900848325	Brain - Cortex	0.7688931847142159	0.1142608197612957	0.1972767778648578	0.6167419189965463
ENSG00000118432	-0.135615609185576	0.1254253782386964	Brain - Cortex	0.2771400277744235	0.0508279543317897	0.5672911484567733	0.869887361758374
ENSG00000118434	0.0394403654985827	0.6572095730848083	Brain - Cortex	0.7905086888654554
ENSG00000118454	-0.4144570247288779	1.0451493041141113e-06	Brain - Cortex	0.0004061484633353587	0.073314022300033	0.4089775333672656	0.7899734605844654
ENSG00000118473	-0.3411783378928181	7.598651813230778e-05	Brain - Cortex	0.003558896045222174	-0.142034268019854	0.108351123138054	0.5185165256662237
ENSG00000118482	0.0501919433344605	0.572156483843279	Brain - Cortex	0.7263743705046264	0.0949638805617564	0.2843918477878184	0.7034861199881527
ENSG00000118491	-0.1063842407369638	0.230162462949766	Brain - Cortex	0.4084725889202639
ENSG00000118492	-0.2224664054479626	0.0112776088312662	Brain - Cortex	0.05701475380062988	-0.3241069283954309	0.000178975480686	0.045792345379326374
ENSG00000118495	-0.3349649737991058	0.0001043935235345	Brain - Cortex	0.0041460418376876714	-0.0731618534986079	0.4099532620754724	0.7905794310312569
ENSG00000118503	0.3247000618380408	0.0001738718007736	Brain - Cortex	0.005275225815548104	0.0102795527234898	0.907953776241028	0.978254849888783
ENSG00000118507	-0.0252649071658917	0.7762521205913674	Brain - Cortex	0.8691257302675514	-0.0092510760003708	0.9171284486670042	0.9816594770512513
ENSG00000118513	-0.1891956916795303	0.0317640094941799	Brain - Cortex	0.11191618298416658	-0.1626347155895646	0.0655518304325021	0.43158416791724236
ENSG00000118514	0.0852595153227179	0.3367094928682069	Brain - Cortex	0.5231679608954669	0.0578206524944134	0.515130964684152	0.8462424552719215
ENSG00000118515	0.1744676485738761	0.047987633847399	Brain - Cortex	0.1477992986461225	0.1440919273693689	0.1032804402743493	0.5106352732346001
ENSG00000118518	-0.1560035369875067	0.0774900068488817	Brain - Cortex	0.2028396046363354	0.0067938008172268	0.9390908726646816	0.9862890153716952
ENSG00000118520	-0.2281446930906024	0.0093117125291831	Brain - Cortex	0.05059587137817498	0.0882863423645811	0.3197730373934461	0.7272142366080129
ENSG00000118526	0.0297281227064215	0.7380520446081456	Brain - Cortex	0.8462048852190707	0.0114670716929152	0.8973754950493464	0.9752911440720423
ENSG00000118557	0.1209140748142913	0.1722635775700154	Brain - Cortex	0.33762571666672564	-0.0016456357587302	0.9852328653739268	0.9973282867156399
ENSG00000118564	-0.0552600855254559	0.5339415693877384	Brain - Cortex	0.6968703272078346	-0.2002335982584057	0.0228955448219832	0.294969615500386
ENSG00000118579	-0.1660980551582906	0.0599394514023819	Brain - Cortex	0.17083800506558958	-0.0444721290773807	0.616766983383481	0.8900847965021745
ENSG00000118596	-0.2058551591808682	0.0192614166707191	Brain - Cortex	0.08059864470511792	-0.0809002805274016	0.3620835748502526	0.760599395711092
ENSG00000118600	-0.3147281535945043	0.0002805862963305	Brain - Cortex	0.006916581744315875	0.0996612940832206	0.2611329623464739	0.6829159397898051
ENSG00000118620	-0.2327216919800479	0.0079537564047363	Brain - Cortex	0.04554784047471774	0.0776622904098114	0.3816769078397394	0.772474406723961
ENSG00000118640	0.1330906338794181	0.1326835549184211	Brain - Cortex	0.28776508715315596	0.0228973652986371	0.7967414550003966	0.9472130215498175
ENSG00000118655	-0.0744829751638779	0.4015276928119295	Brain - Cortex	0.5828070149213608	-0.1115349793395321	0.2082492781320446	0.628819266752342
ENSG00000118680	-0.1357502410874494	0.1250471343960217	Brain - Cortex	0.2767783335080828	0.0073443025714627	0.9341660724624123	0.9852752483846097
ENSG00000118689	-0.1337578847097494	0.1307349812289443	Brain - Cortex	0.2850593857648725	-0.0274892849829581	0.7571406676213501	0.9351093773777096
ENSG00000118690	-0.0083788990630763	0.9249174303297388	Brain - Cortex	0.9604125605484063	-0.0334454983205964	0.7067119137737472	0.9198668466547061
ENSG00000118702	-0.0462213326206223	0.6029647605313602	Brain - Cortex	0.7485177591731522	-0.1236432065459661	0.1627111967618606	0.582667609102382
ENSG00000118705	-0.0010483094986397	0.9905926652480316	Brain - Cortex	0.9955782413910311	0.0049626120534361	0.9554882606062628	0.9899448414844629
ENSG00000118707	0.0709436610214034	0.4243312289796239	Brain - Cortex	0.6036712200955404	0.1043035067331772	0.2394586348332061	0.6634174871538994
ENSG00000118729	0.1193049959990769	0.1780864623280054	Brain - Cortex	0.3446371357249618
ENSG00000118733	-0.1812132361056406	0.0398595516897311	Brain - Cortex	0.13047500147198043	0.0277092130205663	0.7552588219401432	0.9348767085394716
ENSG00000118762	0.1500627803702178	0.0896169377038247	Brain - Cortex	0.2233820067071921	-0.1632894564939537	0.0644591913222782	0.43020644007125636
ENSG00000118777	0.0676902480165876	0.4459376280688388	Brain - Cortex	0.623045654534721	-0.0768059563306596	0.3869641788823442	0.7754605711514092
ENSG00000118785	0.1847518265160271	0.0360793281249709	Brain - Cortex	0.12180811972937938	0.0302551297737792	0.7335813347664925	0.9307562205179343
ENSG00000118816	-0.3278357162438913	0.0001490655394648	Brain - Cortex	0.0048565920820692245	-0.0389936782424689	0.6608505020689903	0.9046657764193216
ENSG00000118849	-0.0252287419614252	0.7765639888399993	Brain - Cortex	0.8692290540995722	-0.0368305024663766	0.6785935450882081	0.9114995400440337
ENSG00000118855	-0.0103623828196821	0.9072153899298344	Brain - Cortex	0.9499304644986774	0.0321272565732936	0.7177726812974442	0.9248884015728706
ENSG00000118873	-0.2333775019718467	0.0077742787497452	Brain - Cortex	0.04492625172389252	-0.0037151349253577	0.966669890119946	0.9916859088685815
ENSG00000118894	-0.1023540813505786	0.2484026492558785	Brain - Cortex	0.4292020458661698	-0.152394459897369	0.0846886213837261	0.4725298720691425
ENSG00000118898	-0.1719668068429264	0.0513313528216138	Brain - Cortex	0.15449166329166183	0.1627688633720473	0.0653267425525542	0.43140735145482095
ENSG00000118900	-0.2704366966962595	0.0019375333931089	Brain - Cortex	0.019565627389340767	0.1218204484649178	0.1690462206021153	0.5849059284776564
ENSG00000118922	-0.1215264659969392	0.1700848527501255	Brain - Cortex	0.33480023387542385	0.074999022129762	0.3982646556915666	0.7815694798865884
ENSG00000118939	-0.1773978529818377	0.0443019769418931	Brain - Cortex	0.14018335389646988	0.087308177363939	0.3251850319804226	0.7306141083034361
ENSG00000118946	-0.3716063434220769	1.4518895720398524e-05	Brain - Cortex	0.0015735466057527233	-0.0632564284770584	0.4763560514787778	0.8278772658618992
ENSG00000118960	0.1490075597344595	0.0919210244058246	Brain - Cortex	0.22700691057044695	0.1001975831773563	0.2585627287781362	0.680391763821274
ENSG00000118961	-0.0788934291812773	0.3741526717111022	Brain - Cortex	0.5591103627664772	-0.1317034697067518	0.1368055217821303	0.5519320012651117
ENSG00000118965	-0.0420497381033865	0.6361033256206625	Brain - Cortex	0.7739817383770158	-0.1680597513346719	0.0569392770387659	0.4112203627995378
ENSG00000118971	-0.2070591123103157	0.0185514223455226	Brain - Cortex	0.0787515338924946	0.1306295847511478	0.1400630706105758	0.5556881090619179
ENSG00000118985	-0.2740133788289288	0.0016764319534249	Brain - Cortex	0.01808546423160112	0.0896024266602755	0.312583805964609	0.7206074012059862
ENSG00000118997	0.0134289013272451	0.8799400310685445	Brain - Cortex	0.9339077989100699	-0.0575822482969217	0.5168678744243087	0.8468737439733013
ENSG00000119004	0.0209359057528407	0.8138226015138267	Brain - Cortex	0.8937430473649922	0.0611510655718534	0.4911839249629086	0.8361806663434928
ENSG00000119013	0.0094408717022882	0.9154344919538868	Brain - Cortex	0.9548403226223432	0.0749626147624522	0.3984943457172355	0.7815694798865884
ENSG00000119041	-0.2676153208346283	0.002168949076521	Brain - Cortex	0.0207558139367765	0.0607879717892943	0.4937656974683951	0.8377801111852937
ENSG00000119042	-0.2034583901433132	0.0207449323935161	Brain - Cortex	0.08442708314945892	-0.2867934400246952	0.00098370673448	0.0846323392489273
ENSG00000119048	-0.1275193293616414	0.1498305576254597	Brain - Cortex	0.3102030258800325	0.0324249084547183	0.7152700076614453	0.9238330665238705
ENSG00000119121	-0.0058856250080729	0.9472203780836628	Brain - Cortex	0.9737250838522831	0.0623865564352322	0.4824529229665868	0.8317379276838484
ENSG00000119125	-0.3039869381703544	0.0004612912225008	Brain - Cortex	0.009095996534343297	-0.0939014529097111	0.2898387409682225	0.7059779523677366
ENSG00000119139	0.2334229561106064	0.0077619730914143	Brain - Cortex	0.04492071707947881	-0.0027211138470748	0.9755844370290292	0.9944650012134688
ENSG00000119147	0.1187918226123564	0.1799736235549706	Brain - Cortex	0.34729324923120114	0.0385845799510615	0.6641920196409155	0.9052269940818105
ENSG00000119185	-0.169448338568136	0.0548911170405723	Brain - Cortex	0.16103931066085253	-0.2805004978374609	0.0012829916894377	0.0894413360943227
ENSG00000119203	-0.0783482530633868	0.377473322325822	Brain - Cortex	0.5621097136938837	0.1077355923125166	0.2242625246391416	0.6472491423465994
ENSG00000119227	0.0737086697597392	0.4064533684851893	Brain - Cortex	0.5874387043470448	-0.1411182727617392	0.1106701117923465	0.5214139007544182
ENSG00000119231	-0.2612855338574638	0.0027817071255768	Brain - Cortex	0.024003024864513924	-0.1725776844763883	0.0504972997573959	0.39112819056623144
ENSG00000119242	0.1586007527830938	0.0726209634859713	Brain - Cortex	0.19460984623165456	-0.4033907908574337	2.136625477468958e-06	0.006659434288175249
ENSG00000119280	0.2161903772081351	0.0138656836074721	Brain - Cortex	0.06499385264674755	0.0332888585492899	0.7080230613067389	0.9202604214437976
ENSG00000119283	-0.238979539434431	0.0063815383547887	Brain - Cortex	0.03971321479040711	0.0452992447436191	0.6102234782939387	0.8869831040655247
ENSG00000119285	-0.0789244429767574	0.3739643059850785	Brain - Cortex	0.5588816253862892	-0.0375614689318483	0.6725776058177584	0.908834320750337
ENSG00000119314	-0.1395435435748063	0.1147470989172375	Brain - Cortex	0.2612373205255986	0.0128553133638468	0.8850321418498902	0.9711548302062166
ENSG00000119318	-0.3356675612737034	0.0001007446809442	Brain - Cortex	0.00409023404633452	0.0217948569868827	0.8063312406967538	0.9483147792015744
ENSG00000119321	0.10347917096267	0.2432129372035435	Brain - Cortex	0.4232370202968357	-0.0570572605561059	0.5207032496116187	0.8486900836065479
ENSG00000119326	0.2520261220076031	0.0039608174822946	Brain - Cortex	0.02988222611315807	-0.0642037662092343	0.4697639675735566	0.8244158238023908
ENSG00000119328	-0.0838343583771383	0.3448776921793469	Brain - Cortex	0.5303285790004642	-0.0634379406958326	0.4750891265739843	0.827592443917145
ENSG00000119333	0.4290255831730633	3.9179920495677954e-07	Brain - Cortex	0.00030297872665988865	0.1376564661623724	0.1197854822068713	0.5363609018200298
ENSG00000119335	-0.3814798789157799	8.177667149371824e-06	Brain - Cortex	0.001134962118463015	-0.0511860847735074	0.5645601805083095	0.8686913362007795
ENSG00000119383	-0.1432238117700395	0.1053965196810743	Brain - Cortex	0.24753018282855688	0.227468875867242	0.0095286443063891	0.202861192446404
ENSG00000119392	-0.0768402246786307	0.3867517512539054	Brain - Cortex	0.569764349586373	-0.0831624675727426	0.3487715436488774	0.7508567825079882
ENSG00000119396	-0.3221719052143421	0.0001966094994271	Brain - Cortex	0.0055774219995797444	-0.0409875933604088	0.6446606608485046	0.8980580496615068
ENSG00000119397	0.2192529416938188	0.0125443276313167	Brain - Cortex	0.061022084090405104	0.0501600214507817	0.5724011941896032	0.8720217247255185
ENSG00000119401	-0.1587478628864179	0.072352753361098	Brain - Cortex	0.19407648597655866	-0.0158815861497186	0.8582237661486852	0.9632379669903572
ENSG00000119402	-0.3681355790754384	1.7687133751447826e-05	Brain - Cortex	0.0017032667799077596	-0.0977571506182985	0.2703995427665241	0.6912529167643776
ENSG00000119403	0.2456677288318666	0.0050124927260201	Brain - Cortex	0.03412201626130794	0.0631999699695426	0.4767504950441543	0.828212990264081
ENSG00000119408	0.1894636488688711	0.031518419163127	Brain - Cortex	0.11132336583291387	0.1140694157224993	0.1980333217537454	0.6178481053474212
ENSG00000119411	0.0656405830848561	0.459861624365086	Brain - Cortex	0.6351023951327319	-0.0116383943972874	0.8958508142801247	0.9750944917278346
ENSG00000119414	-0.2071966619797406	0.0184717654447031	Brain - Cortex	0.07847980942967989	-0.0973404153983251	0.272456950014064	0.6925470165683956
ENSG00000119431	0.2883921017453817	0.0009186210983244	Brain - Cortex	0.013295654909386242	-0.1210907657072639	0.1716328517787579	0.5887464010112532
ENSG00000119446	-0.2393261270353618	0.0063031600663325	Brain - Cortex	0.03933947043370469	-0.117798434992721	0.1836683903680706	0.6017529378226745
ENSG00000119457	-0.0111135890445724	0.9005224795906052	Brain - Cortex	0.9457994787634414	0.144333955516073	0.1026964726788749	0.5093746733727714
ENSG00000119471	0.0873847812597318	0.3247590847895759	Brain - Cortex	0.5107228718630815	0.0892811302887953	0.3143291335509929	0.7224886754061792
ENSG00000119487	-0.1397126740983814	0.1143037001574311	Brain - Cortex	0.26056504294453847	-0.0507209300870134	0.5681084868981017	0.8701528948224143
ENSG00000119508	-0.0503396915414487	0.5710244993747375	Brain - Cortex	0.7255920008907467	0.0673161740297161	0.4484609800279083	0.8137909325404641
ENSG00000119509	-0.0179192797672326	0.8402614263226855	Brain - Cortex	0.9110463759514613	0.0763700442716804	0.3896725073262206	0.7764275340177613
ENSG00000119514	-0.0142116591007284	0.8729989332223795	Brain - Cortex	0.9300945437116914	-0.1280768433687379	0.1480429679724436	0.5656937875287532
ENSG00000119522	-0.0836984894707661	0.3456628835559988	Brain - Cortex	0.5311960654021327	-0.0848651062690534	0.3389576214608768	0.7421067115546929
ENSG00000119523	0.0410180850895354	0.6444143427722476	Brain - Cortex	0.7803943941457567	0.004237477909229	0.9619870104119108	0.9911532724198205
ENSG00000119535	-0.0755954076427838	0.3945133558537017	Brain - Cortex	0.5770113131893139	-0.0104002369903253	0.9068779664445088	0.9780407666749055
ENSG00000119537	0.2073255112198397	0.0183974155648589	Brain - Cortex	0.07832876527399188	-0.037222138971756	0.6753677842997767	0.9102947908629191
ENSG00000119541	-0.2346626220359613	0.007432943693753	Brain - Cortex	0.04375213027765242	0.0672015312453138	0.4492359146936385	0.8139939339070209
ENSG00000119547	-0.1055546671326401	0.2338379142795199	Brain - Cortex	0.4124140146401775	0.051576426782239	0.56159071815166	0.8672108600512447
ENSG00000119559	0.2164229656646952	0.01376123486051	Brain - Cortex	0.06469578170466607	0.0407746440882693	0.6463819796104094	0.8983516249218426
ENSG00000119574	0.1440476796622484	0.1033874830221155	Brain - Cortex	0.2444068985028631	0.1912495523304144	0.0299223520879627	0.32838727812592305
ENSG00000119596	-0.2277238621084646	0.0094462782025815	Brain - Cortex	0.05112418393511731	-0.0806225675572592	0.3637392034126264	0.7614330500867328
ENSG00000119599	-0.0852578878167667	0.3367187501254076	Brain - Cortex	0.5231679608954669	-0.0084740318709561	0.9240674870961838	0.983207650991432
ENSG00000119608	-0.2372626977035891	0.0067827090029574	Brain - Cortex	0.04132259113229222	-0.0060254443107182	0.9459684154758116	0.9880380115765733
ENSG00000119616	0.0067031286187118	0.9399022539025828	Brain - Cortex	0.9692225521519697	0.018747577310044	0.8329828393329544	0.9563739115119735
ENSG00000119630	0.212194460018094	0.0157712439228205	Brain - Cortex	0.0707761782413773	0.1285705818114197	0.1464733507624576	0.5636460374485223
ENSG00000119632	0.2946372236230001	0.0007003882670613	Brain - Cortex	0.011403933902402076	0.0356640257506496	0.6882357046903456	0.9138165819114208
ENSG00000119636	-0.1842699269397091	0.0365756598064517	Brain - Cortex	0.12299875832444548	0.1424113688355224	0.1074075456810856	0.5175782365396809
ENSG00000119638	0.1864801356337574	0.034345673388039	Brain - Cortex	0.11768651643068805	-0.2094035425903178	0.0172335929428247	0.2574052322182567
ENSG00000119640	0.1128594715745383	0.202864314195078	Brain - Cortex	0.37468255581066895	0.0436710471078626	0.6231333381571039	0.8916239742925758
ENSG00000119650	0.3034775398186917	0.000472076845149	Brain - Cortex	0.009216849280011425	-0.0044286657893268	0.9602732991153664	0.9908976838240615
ENSG00000119655	0.2271726776250252	0.009625116741566	Brain - Cortex	0.05164796575255561	0.0530857798706447	0.5501793147590273	0.8631827686705609
ENSG00000119661	-0.3162737795347736	0.0002608089654167	Brain - Cortex	0.006618027497448762	0.0461827643498206	0.6032676011667863	0.8842175654364404
ENSG00000119673	0.1044864598927079	0.2386309101884665	Brain - Cortex	0.4179524533809805	-0.0066806433512353	0.9401034731554812	0.9863009222901288
ENSG00000119681	0.0128632854739568	0.8849613356215635	Brain - Cortex	0.9367881928220242	0.0811829659445397	0.360403102227721	0.7587843751846534
ENSG00000119682	-0.320713485740163	0.0002109518122639	Brain - Cortex	0.005880653160891888	0.027208578052103	0.7595446435041577	0.935179629740289
ENSG00000119684	0.0057317721759808	0.9485981476952442	Brain - Cortex	0.9744223026029594	-0.1443982333999921	0.1025418194170468	0.5090830563221591
ENSG00000119685	-0.0776168115189526	0.3819566024059105	Brain - Cortex	0.566018898704078	-0.1054550467216497	0.2342820344176722	0.6576676778147847
ENSG00000119686	0.0994158021429549	0.2623153186638937	Brain - Cortex	0.44551118263692935	-0.049529546752308	0.5772443928789254	0.8746586739308846
ENSG00000119688	0.2722953651416481	0.0017975701173634	Brain - Cortex	0.0188494869128027	-0.1341144099140632	0.1297028506337527	0.5509705072211353
ENSG00000119689	0.0534609171472929	0.547360716485326	Brain - Cortex	0.7069162814931633	0.111571908187718	0.2080977628858123	0.628819266752342
ENSG00000119698	-0.2707157415495935	0.0019159085611754	Brain - Cortex	0.0194553248594901	-0.0173194862620161	0.8455405303148764	0.9599130150397599
ENSG00000119699	0.242934601439538	0.0055365882764615	Brain - Cortex	0.03637325331813022	0.0437794679681139	0.6222700520532874	0.891461978699468
ENSG00000119703	-0.0882992119169865	0.3197022229485887	Brain - Cortex	0.505912952045568	0.1163003036132955	0.1893450109646491	0.6072355881538538
ENSG00000119705	0.0638018094453764	0.4725548963127285	Brain - Cortex	0.6454269152260625	-0.1044128903729395	0.2389635164478782	0.6625168902906482
ENSG00000119707	-0.1570244765663486	0.0755455855591121	Brain - Cortex	0.19964367765141738	0.0063775200808153	0.9428164680294288	0.9869375265970299
ENSG00000119711	0.1583832847612996	0.0730189221889154	Brain - Cortex	0.19537435228108843	-0.1388979093658194	0.1164520222799481	0.5332055997785455
ENSG00000119714	-0.0639857390447592	0.4712766893624585	Brain - Cortex	0.6444037218795481	-0.0905446763911116	0.3075018165968177	0.716831491439975
ENSG00000119715	-0.0816278635077533	0.3577681467959435	Brain - Cortex	0.5434478929745749	-0.0103830663842158	0.9070310192757878	0.9780407666749055
ENSG00000119718	0.1000366859348879	0.2593320232387322	Brain - Cortex	0.44182280564749793	0.0808346133174367	0.3624746382274311	0.760599395711092
ENSG00000119720	0.0323104224716756	0.716232256042368	Brain - Cortex	0.8317698921111435	-0.0251268761913439	0.7774426127381548	0.9405112309355228
ENSG00000119723	0.0632755712319368	0.4762223520305992	Brain - Cortex	0.6489805251788027	-0.2143151657960861	0.0147333533047617	0.24374159012888147
ENSG00000119725	-0.0605558345068092	0.4954200591208133	Brain - Cortex	0.6649989233586775	-0.1234599181881378	0.1633400990414491	0.582667609102382
ENSG00000119729	0.1623470142136871	0.066036698136111	Brain - Cortex	0.18241889014082024	0.057090126479821	0.5204627183999373	0.8486900836065479
ENSG00000119760	0.0538558824990776	0.5444007886265652	Brain - Cortex	0.704712400843119	0.059980902507912	0.4995299590700037	0.8406592414150269
ENSG00000119771	-0.1808617904254956	0.0402524928079938	Brain - Cortex	0.13121407457201142	0.1357073021626616	0.1251676743198748	0.5457712049625218
ENSG00000119772	0.0960779426400829	0.2787542130836873	Brain - Cortex	0.4628074037922937	-0.0085570999485861	0.9233254035653142	0.983207650991432
ENSG00000119777	0.3843815890075216	6.883510520912898e-06	Brain - Cortex	0.0010899350558813482	0.1432900733371691	0.1052338145254096	0.5140952243147282
ENSG00000119778	-0.0612002432284863	0.4908347997930188	Brain - Cortex	0.6612296634600077	0.0133461655318774	0.880674232471783	0.9694446025881378
ENSG00000119782	-0.1079337951570167	0.2234062457775434	Brain - Cortex	0.4004364631891354	-0.1619269397890565	0.0667498971330578	0.4356317239126739
ENSG00000119787	-0.0054903883598653	0.9507600717591104	Brain - Cortex	0.975084848515691	-0.0148122923088445	0.8676793374553171	0.9658097318797118
ENSG00000119801	-0.2519751901758922	0.003968387330987	Brain - Cortex	0.02990739885713858	6.033545587026739e-05	0.999458548469199	0.9995868322002309
ENSG00000119812	-0.1719441151128326	0.0513625528441115	Brain - Cortex	0.1544974661348141	-0.1189102924247849	0.1795366604081921	0.5980027077585061
ENSG00000119820	-0.1410581246770068	0.1108237309294152	Brain - Cortex	0.25546410766288546	0.1405767651235872	0.1120591311329465	0.5241084932700595
ENSG00000119844	-0.2405849307917587	0.0060256431737351	Brain - Cortex	0.03825582759138796	-0.2661457293893364	0.0022991544835778	0.11428937381657328
ENSG00000119862	-0.2534548862098608	0.003753675001413	Brain - Cortex	0.02888031582719798	0.010490812726913	0.9060706624050712	0.9780407666749055
ENSG00000119865	-0.2857366950977254	0.0010290172405659	Brain - Cortex	0.014082505606845689	-0.0945977080743471	0.2862613710271235	0.7039872923455572
ENSG00000119866	-0.2745273434110797	0.001641662037077	Brain - Cortex	0.017877631839805515	-0.1692067338150101	0.0552430559568301	0.40361463651535223
ENSG00000119878	-0.014828635789954	0.8675346706184335	Brain - Cortex	0.927392922938987	0.0948478860457164	0.2849831815647713	0.7039213027653543
ENSG00000119888	-0.2196553654292627	0.0123791633951823	Brain - Cortex	0.06051308328566189	-0.1997361992917773	0.0232437355100685	0.2973976799580521
ENSG00000119899	-0.172380576152046	0.0507651839062567	Brain - Cortex	0.1539179623475634	0.0703359975352006	0.4283202431493835	0.8038080865770527
ENSG00000119900	0.04578598120515	0.606387085250403	Brain - Cortex	0.7508236712429529	0.1398697906933581	0.1138929925907096	0.527775318624329
ENSG00000119906	0.0467664744285655	0.5986915226778544	Brain - Cortex	0.7451408245622658	0.0879376868723428	0.3216953642389871	0.7290365449732837
ENSG00000119912	-0.200772578994346	0.0225233094764459	Brain - Cortex	0.08846478259329416	0.1739443456155927	0.0486719285892225	0.38600678632796104
ENSG00000119913	-0.0057437989270041	0.948490441246794	Brain - Cortex	0.9743980825732652	-0.061652616120491	0.4876294755410617	0.8344277804310246
ENSG00000119917	0.2228252998973058	0.0111433538655706	Brain - Cortex	0.05655252086777079	0.0777153505612034	0.38135074561474	0.772447825477356
ENSG00000119919	0.1097522396333229	0.215657914553286	Brain - Cortex	0.3909772795201415
ENSG00000119922	0.1234348771440839	0.1634261607234787	Brain - Cortex	0.3271002185432388	-0.088172574029949	0.3203994861928881	0.7276458165010155
ENSG00000119927	0.0988911703688574	0.2648543218335598	Brain - Cortex	0.4483805551066594	0.0652495329352462	0.4625451943097185	0.8217406438010192
ENSG00000119929	-0.0124213015695526	0.8888882771033889	Brain - Cortex	0.9391870398808928	-0.2585054541748907	0.0030971463783159	0.12768764327956347
ENSG00000119943	0.2456922057830496	0.0050080065432034	Brain - Cortex	0.03410614004519683	0.0193344698107219	0.8278340879358207	0.9553574246139304
ENSG00000119946	-0.155100454469296	0.0792433571060354	Brain - Cortex	0.20564178472103029	0.0933816775026549	0.2925286623371056	0.7079929606866678
ENSG00000119950	0.1557354844009734	0.0780071455706652	Brain - Cortex	0.20358746381505072	-0.0855992999913139	0.3347803392796485	0.7383375693810954
ENSG00000119953	-0.1720185715120571	0.0512602375943509	Brain - Cortex	0.15445377774861127	0.0983255415343243	0.2676104240569565	0.6891012637976884
ENSG00000119965	-0.2488197119872457	0.0044634631899205	Brain - Cortex	0.031806694936634204	-0.1336723455311398	0.1309835486580732	0.5509705072211353
ENSG00000119969	0.0043682015324836	0.960815250841932	Brain - Cortex	0.9810762031231799	0.1269510344647719	0.1516694102347607	0.5714739093565064
ENSG00000119973	-0.0970217685750241	0.2740372214874648	Brain - Cortex	0.45848535133479684	0.1793121663539699	0.0420240024837935	0.3647510641846759
ENSG00000119977	0.0304671729323941	0.7317850347316924	Brain - Cortex	0.8416346389073625	0.0007149711549409	0.9935839030729904	0.9988766242453848
ENSG00000119979	-0.0016637129912823	0.985070667690434	Brain - Cortex	0.9929090936539775	-0.2139313991508336	0.0149166402691575	0.24431938377590431
ENSG00000120008	-0.1174500453302439	0.1849772372024105	Brain - Cortex	0.3536998325272291	-0.0409319737258766	0.6451100662696945	0.8980580496615068
ENSG00000120029	0.1879553004183586	0.032922091127714	Brain - Cortex	0.11456887712444473	-0.0978462822959437	0.2699608727217257	0.6911566026770779
ENSG00000120049	0.1369674722451322	0.1216671384812532	Brain - Cortex	0.27125844420052986	-0.2254360699806499	0.0102082334144222	0.20795439154294848
ENSG00000120051	-0.0996156013680328	0.261352754695849	Brain - Cortex	0.44425759719313723	-0.0282509265267564	0.7506297107193005	0.9342092063268409
ENSG00000120053	-0.1968130237393721	0.0253831637121684	Brain - Cortex	0.09587715033837654	-0.1551571691738362	0.0791323144128914	0.4603570744251625
ENSG00000120054	-0.1274053542712555	0.1501979973047537	Brain - Cortex	0.31047455474196733	-0.1319288161288158	0.1361293419447752	0.5509705072211353
ENSG00000120063	0.179424332343186	0.041893623518291	Brain - Cortex	0.13477115700703365	-0.0663796994353056	0.4548130609316693	0.8176214215929333
ENSG00000120068	-0.1383695058805709	0.1178619534505036	Brain - Cortex	0.26579138149257886	0.0361862406543311	0.6839127424086554	0.9123520097326216
ENSG00000120071	0.1900308730502501	0.0310038475641695	Brain - Cortex	0.10989812454243561	-0.1489057723459092	0.092145742868339	0.48926720847025384
ENSG00000120088	0.0631213659570457	0.4772999508898503	Brain - Cortex	0.649777957388865	0.0263288109582867	0.7670937613500853	0.9375256197066685
ENSG00000120093	0.1676014406008715	0.0576289177484437	Brain - Cortex	0.16644065281766482	0.12747720045775	0.1499662962764293	0.5687153607586569
ENSG00000120094	0.0478879787964373	0.5899432938565069	Brain - Cortex	0.7388406323597193
ENSG00000120137	-0.2683201058616629	0.0021089069648639	Brain - Cortex	0.020536551587733695	-0.0638568727771122	0.4721720395133021	0.8260360421840256
ENSG00000120149	0.2040161947194153	0.0203911566902819	Brain - Cortex	0.08340831181449848	0.0746435064961429	0.4005109357739039	0.7825429316826126
ENSG00000120156	-0.0493698221322933	0.5784743913505865	Brain - Cortex	0.7303525658817702	-0.165876788374838	0.0602858352640981	0.4193637118230933
ENSG00000120158	0.0672604621099369	0.4488374743219115	Brain - Cortex	0.6258822165049007	0.0891401141974821	0.3150971486408118	0.7229822142884612
ENSG00000120159	-0.1006823997840145	0.2562541420720928	Brain - Cortex	0.43829177840535405	-0.0441108818774581	0.6196343997064373	0.8901532526756193
ENSG00000120160	-0.0276830286290642	0.7554827974245967	Brain - Cortex	0.8562246520951302	-0.1462799123836302	0.0980950819676286	0.5003973019258671
ENSG00000120162	0.05951649633974	0.5028627795243064	Brain - Cortex	0.6714272708466527	-0.0416015610744374	0.6397083682884973	0.8980580496615068
ENSG00000120210	0.0005128728799329	0.995397493874145	Brain - Cortex	0.9971608198154632
ENSG00000120215	-0.0765324129128755	0.3886623798081202	Brain - Cortex	0.5716748835932908	0.1986016811834741	0.0240549595658128	0.3013688647551008
ENSG00000120217	-0.0895302813888212	0.3129751591010431	Brain - Cortex	0.4996620961086829	0.0468667821934879	0.5979067146472847	0.8839206002185809
ENSG00000120235	0.0372066912272622	0.6754949104211827	Brain - Cortex	0.8042844966762465	0.1302992177004018	0.1410769822867281	0.5577229051132345
ENSG00000120251	-0.2060777507507066	0.0191284091739836	Brain - Cortex	0.08023290883731295	-0.1248501269547225	0.1586149912863264	0.5782119354868095
ENSG00000120253	0.0069927229624521	0.9373110355447184	Brain - Cortex	0.9673549992301606	-0.0212914775457355	0.8107193916281574	0.9498722651780471
ENSG00000120254	-0.1947931884253586	0.0269579431048479	Brain - Cortex	0.09975839580259975	-0.0659774664935821	0.4575566939314797	0.8191878665382555
ENSG00000120256	-0.241676819308716	0.0057937899475515	Brain - Cortex	0.03728810307585322	0.1171939857964282	0.1859435522712163	0.6043751421844155
ENSG00000120262	0.2068781099903213	0.0186566957304642	Brain - Cortex	0.07898666315405618	0.0501271540466096	0.5726532041231429	0.8722638353870258
ENSG00000120265	-0.2569047083328818	0.0032930596975816	Brain - Cortex	0.026630391854702277	-0.0253577474609012	0.7754516817436209	0.9402924843053679
ENSG00000120278	0.0671155664537754	0.4498174908690309	Brain - Cortex	0.6267520371717912	-0.084113616503123	0.3432673821310401	0.7467034883636008
ENSG00000120279	-0.0076111262812859	0.9317799458757348	Brain - Cortex	0.9645312323230619	0.1285756581417236	0.1464572784716724	0.5636460374485223
ENSG00000120306	0.2282677401305412	0.0092726874440457	Brain - Cortex	0.050454891061518764	0.0135663703692207	0.8787203500052443	0.9689569136761577
ENSG00000120314	0.0768925873102246	0.3864272939720456	Brain - Cortex	0.5695788587406737	0.0330855483804163	0.7097261374969861	0.9215240542229617
ENSG00000120318	0.1528353422979788	0.0837815813777777	Brain - Cortex	0.2137949330436313	-0.1312518754245387	0.1381682900044204	0.553891971076813
ENSG00000120327	-0.0478313714111995	0.5903834588598271	Brain - Cortex	0.7391580364977072	-0.0498266331628364	0.5749598499692132	0.8735981117384478
ENSG00000120328	-0.116268998589772	0.1894649776108885	Brain - Cortex	0.3593230872548579	0.2123231317275307	0.0157065070172684	0.24790299126957835
ENSG00000120332	-0.2406377230613083	0.0060142459661401	Brain - Cortex	0.038221922457318515	0.0187572112227196	0.8328982641382283	0.9563739115119735
ENSG00000120333	0.0794299624350504	0.370902156808868	Brain - Cortex	0.5559202727862981	0.0060532392141941	0.9457195514331262	0.9880380115765733
ENSG00000120334	-0.1073334674396376	0.2260069070520818	Brain - Cortex	0.4037515091957079	0.1811499067836834	0.0399301198552028	0.3570114674833508
ENSG00000120341	0.0397345342967812	0.6548161918890225	Brain - Cortex	0.7887683212149702	-0.0472227229189713	0.5951255679649448	0.8826800273905917
ENSG00000120370	0.1248661333129658	0.158561189965611	Brain - Cortex	0.3215504686425273	0.0446159376570092	0.6156270981560665	0.8898385143917293
ENSG00000120437	-0.1562412026192077	0.0770338033460922	Brain - Cortex	0.20201279267671807	0.2038851479689414	0.0204737995917471	0.2772056410406489
ENSG00000120438	-0.2691319658655496	0.0020416124500606	Brain - Cortex	0.020116298403397348	0.0940385786527316	0.2891318452595287	0.7055291204749561
ENSG00000120440	-0.134345955310546	0.1290358889186711	Brain - Cortex	0.2827503826651312	-0.151469143262684	0.0866178238029635	0.4756350127362167
ENSG00000120451	0.1069346623000534	0.227746317775587	Brain - Cortex	0.4059591574534104	0.1182407359956847	0.1820165148218878	0.600895631508028
ENSG00000120457	-0.1285927387999899	0.1464032087811656	Brain - Cortex	0.30671038130313305	0.1575134465811181	0.0746283595593836	0.45376837899860867
ENSG00000120458	0.1072496082252385	0.2263718835074557	Brain - Cortex	0.4041461724497749	0.0396323540465925	0.6556471430425295	0.9012618044610373
ENSG00000120471	0.0171697223824245	0.8468597619143697	Brain - Cortex	0.9148650794945848	0.2210293468860607	0.0118295045542809	0.22237756209157242
ENSG00000120519	-0.0894311045260692	0.3135136656442946	Brain - Cortex	0.4999169568793314	0.1729760180208538	0.0499595082465523	0.38965435545162824
ENSG00000120526	-0.3499996611152648	4.7845648340037785e-05	Brain - Cortex	0.0027750476037221917	0.0842374422926983	0.342554876351452	0.7464171131237455
ENSG00000120533	-0.2435087948255706	0.0054225951009665	Brain - Cortex	0.0358652342642872	0.1399133970039598	0.1137792081659451	0.5276308528490627
ENSG00000120539	-0.1548744186520306	0.079687161051129	Brain - Cortex	0.206339576137952	0.0688070044157679	0.4384521711840606	0.8092746096689951
ENSG00000120549	-0.2054328210244708	0.0195159772563001	Brain - Cortex	0.08129860138812307	0.0157219993093828	0.8596337222039532	0.9635481321593148
ENSG00000120563	-0.035439097357993	0.6901008066899826	Brain - Cortex	0.8145271886675723
ENSG00000120594	0.0909309134229111	0.3054343677451442	Brain - Cortex	0.4913387970005703	0.1794564311388063	0.0418563749904633	0.3640009753634934
ENSG00000120616	0.1845620322876724	0.0362741249094301	Brain - Cortex	0.12233535544534956	0.164431858596146	0.0625883318252819	0.42476563981191207
ENSG00000120645	-0.0207597188750389	0.8153613249766838	Brain - Cortex	0.8945867495808058	-0.2070723809190274	0.0185437253901185	0.26415485967057284
ENSG00000120647	0.0707401328459999	0.4256648958433605	Brain - Cortex	0.6045365468457952	0.0407365928691547	0.6466897539138237	0.8985400994242959
ENSG00000120656	0.146429368522842	0.0977485201680066	Brain - Cortex	0.23608731250046996	0.0481215804163603	0.5881284480281588	0.8787529946376631
ENSG00000120658	-0.1940422999896898	0.0275642620748207	Brain - Cortex	0.10117119278922368	-0.1059399380804915	0.2321258793200196	0.6553421487131722
ENSG00000120659	0.0616554223273332	0.487609626839691	Brain - Cortex	0.6585474949999717	-0.0996110572084384	0.2613746200437477	0.683090229073765
ENSG00000120662	0.0955450913144027	0.2814412283365143	Brain - Cortex	0.46560865212416336	0.0392933557985316	0.658406960966917	0.9036018489451236
ENSG00000120669	-0.0440212110516324	0.6203470548514325	Brain - Cortex	0.7620306645863135	-0.0400781879511166	0.6520246319073119	0.9000134511641761
ENSG00000120675	-0.0679407291625827	0.4442524602091797	Brain - Cortex	0.6212942461536964	0.03048993725728	0.7315922753973028	0.9303690005354338
ENSG00000120685	-0.1419895720489367	0.1084633892299847	Brain - Cortex	0.2522263629119662	0.0703916712111354	0.4279538779181207	0.8038080865770527
ENSG00000120686	-0.1839601995736909	0.036897687818619	Brain - Cortex	0.12377923494068077	-0.0509100473622517	0.5666645858241055	0.869424924553467
ENSG00000120690	0.1339822550653882	0.1300847036684033	Brain - Cortex	0.28418338822923533	0.0736479595375377	0.4068410719080576	0.7878953184902221
ENSG00000120693	0.0473004312725491	0.5945191698299457	Brain - Cortex	0.7420476537196405	0.0678132141459208	0.4451098967835377	0.81240989429312
ENSG00000120694	-0.1180398145199303	0.1827655477570874	Brain - Cortex	0.3507520971027612	-0.1475309545051447	0.0952238764332246	0.4946528605389324
ENSG00000120697	0.2120991114266992	0.0158193648782375	Brain - Cortex	0.07089833667761465	-0.0508611387397577	0.567037834000446	0.8697556697896606
ENSG00000120699	0.1762618139056721	0.0457018703823636	Brain - Cortex	0.14327615059781268	0.0171096029851006	0.8473894577937807	0.9602595808541395
ENSG00000120705	-0.3756185727302283	1.1523992512421846e-05	Brain - Cortex	0.0013516362773458334	-0.1351738580190241	0.1266726535012425	0.5481189515340379
ENSG00000120708	-0.0247671161715883	0.780547898844874	Brain - Cortex	0.8718394067656415	-0.1459138389228924	0.0989480376900914	0.501691374614506
ENSG00000120709	-0.1246170806108444	0.1593998650271058	Brain - Cortex	0.32246549927675905	-0.2040952771553115	0.0203414236347966	0.2769227773962781
ENSG00000120725	-0.0015928181898414	0.9857067736076528	Brain - Cortex	0.9931709228955503	0.0285312483254542	0.748237739980004	0.9337384459003811
ENSG00000120727	-0.1951261168424774	0.0266927761243089	Brain - Cortex	0.09910736434952881	-0.0279070986333535	0.7535668107890854	0.9345130319222512
ENSG00000120729	0.0916307880820839	0.3017113446617396	Brain - Cortex	0.48699640288954926	0.0443068466155107	0.618078207401332	0.8900847965021745
ENSG00000120733	-0.0444631577652911	0.6168381239401648	Brain - Cortex	0.7591337520961113	-0.1544887249943229	0.0804490487023846	0.46296823300515577
ENSG00000120742	0.0850350087777897	0.337988014148327	Brain - Cortex	0.5240376018478332	0.0507839983146237	0.5676267708504581	0.8701528948224143
ENSG00000120756	-0.2494155121232473	0.0043659537098054	Brain - Cortex	0.0313944191830421	-0.0193124951536909	0.8280267392459711	0.9553915398754432
ENSG00000120784	-0.11160800680986	0.2079497303248615	Brain - Cortex	0.38122913395436575	-0.1533188638674685	0.0827957722203594	0.46834457868678075
ENSG00000120798	0.1018714071480942	0.2506523810791529	Brain - Cortex	0.43194397527190304	-0.1638169308679163	0.0635897795029362	0.4278442516188466
ENSG00000120800	-0.1051368528600517	0.2357045360634963	Brain - Cortex	0.4144219290251359	0.1439677334597272	0.1035811074655787	0.5110380393095084
ENSG00000120802	0.0237383879141652	0.7894463645051408	Brain - Cortex	0.8776884665538092	-0.1861934481951718	0.0346282841684919	0.34198173668046755
ENSG00000120805	-0.1955129458950102	0.0263874775878786	Brain - Cortex	0.09835911348060246	-0.1098837275622854	0.2151051581085441	0.6362115741058173
ENSG00000120820	-0.1757135443939994	0.0463905432786075	Brain - Cortex	0.1445990757511786	-0.1288073961588281	0.1457249859921386	0.5632206457837932
ENSG00000120832	0.1616501552817085	0.0672232355918745	Brain - Cortex	0.18498656801559624	-0.0790448178739679	0.3732337450521141	0.7683586106858845
ENSG00000120833	-0.2712202887461317	0.0018773634327012	Brain - Cortex	0.01924667461792659	0.0522354939269496	0.5565939777083785	0.8660638091239482
ENSG00000120837	-0.2415159206265922	0.0058274482528837	Brain - Cortex	0.03744797712506514	-0.050585717493056	0.5691418934188263	0.8709000991167589
ENSG00000120860	0.0234865265473691	0.7916291470245727	Brain - Cortex	0.8792547638879828	0.0150853723539636	0.8652627057267968	0.9650660010538287
ENSG00000120868	-0.2389616116208882	0.0063856160702524	Brain - Cortex	0.03971321479040711	-0.0510212411804525	0.565816439064498	0.8693368220823362
ENSG00000120875	-0.1447109503421661	0.1017920296356565	Brain - Cortex	0.24209490331945374	-0.0418993849082974	0.6373117917434374	0.8971402339213872
ENSG00000120885	0.2338716479540546	0.0076414224202261	Brain - Cortex	0.04458153375160651	-0.0159576657638441	0.8575517567269384	0.9630385945688987
ENSG00000120889	0.2361099846694247	0.0070644763425474	Brain - Cortex	0.04237080242723316	0.0478792679246097	0.5900110177103637	0.8792065402039646
ENSG00000120896	0.3510288847970636	4.529094489643098e-05	Brain - Cortex	0.002744751991225968	0.0540692409286563	0.5428051262773977	0.8605366315266497
ENSG00000120899	0.0231141577847562	0.7948592744226283	Brain - Cortex	0.8811641799833388	0.2477978403056045	0.004635252124503	0.1533668133933222
ENSG00000120903	-0.1251674544011517	0.1575509211778097	Brain - Cortex	0.32044427759982697	-0.0275249036210051	0.7568357947642002	0.9351093773777096
ENSG00000120907	-0.0361628057231358	0.6841065218441841	Brain - Cortex	0.810294411927913	0.0287269780247637	0.7465690060163512	0.9336767731721393
ENSG00000120910	-0.1310803717873128	0.1386885332524881	Brain - Cortex	0.2963554973711061	0.1583638974782427	0.0730544856579153	0.4496888389421618
ENSG00000120913	0.323556278317138	0.0001838378598175	Brain - Cortex	0.005390534578426472	0.0401718518392145	0.651264616110889	0.8996018239205897
ENSG00000120915	0.2021762921685355	0.0215781722693411	Brain - Cortex	0.086214680724892	-0.1871048344814458	0.0337365972792794	0.33783235771495834
ENSG00000120925	-0.2309924669052126	0.0084446966067153	Brain - Cortex	0.047411551014330255	0.072148331426197	0.4164869188468446	0.7958960322880718
ENSG00000120942	0.0368098384762043	0.6787639088602799	Brain - Cortex	0.8064491433100978	-0.0106327643211697	0.9048056371474128	0.9777887666835414
ENSG00000120948	-0.06678089929452	0.4520856212500662	Brain - Cortex	0.6284904195146157	-0.0018387487171947	0.9835001949324528	0.9968694008342988
ENSG00000120949	0.1671108590413894	0.0583747060394083	Brain - Cortex	0.1678515618148299	-0.128573846367612	0.1464630146200077	0.5636460374485223
ENSG00000120963	0.0045476769340644	0.9592066346007538	Brain - Cortex	0.9807894844334484	-0.0291785119307693	0.742723848263819	0.933180708982461
ENSG00000120992	-0.2921765532968138	0.0007799555688085	Brain - Cortex	0.012179306189855807	-0.0091074588581271	0.9184105019754	0.9821316977257925
ENSG00000121005	-0.0955948669524012	0.2811894912800669	Brain - Cortex	0.4653380439933716	-0.0157838998455259	0.8590867757593033	0.9635481321593148
ENSG00000121022	-0.2437353886857849	0.0053781892704918	Brain - Cortex	0.0357385760403558	0.0837879646738145	0.3451456766043898	0.7480009524215051
ENSG00000121039	0.1094519499314941	0.2169240783981137	Brain - Cortex	0.392142465733044	0.0541036311055081	0.5425481451080107	0.860231916998951
ENSG00000121057	0.0633949086274474	0.475389317847354	Brain - Cortex	0.6481241999995698	0.0642545131465873	0.4694122546567163	0.8243294096986085
ENSG00000121058	-0.1983021710200598	0.0242731252670431	Brain - Cortex	0.09285833908633981	0.0427930042416059	0.6301434134762427	0.8945255491544124
ENSG00000121060	0.0329997396403211	0.7104453657322639	Brain - Cortex	0.8283592515290866	0.0641578863411184	0.4700820720166866	0.8244158238023908
ENSG00000121064	0.2251412440777611	0.0103102566995343	Brain - Cortex	0.05371918544930113	-0.1127540219107433	0.2032893309193995	0.6243714885786208
ENSG00000121067	-0.1008033495923741	0.2556804182645676	Brain - Cortex	0.4375276929429551	-0.0233752026281939	0.7925944630433436	0.9459801225340625
ENSG00000121068	0.1530973677270155	0.0832462018760613	Brain - Cortex	0.21290911977153198	0.112705280702505	0.2034859995723784	0.6247627594532756
ENSG00000121073	-0.1503196201358196	0.0890631368795249	Brain - Cortex	0.22250326748980706	-0.0296715102811731	0.7385328237057325	0.9322597078729701
ENSG00000121075	-0.0769910584632547	0.3858175769073892	Brain - Cortex	0.5690156418405028	0.0642015163697072	0.4697795639167992	0.8244158238023908
ENSG00000121101	0.1326792256139304	0.1338960189667603	Brain - Cortex	0.2897512046357363	-0.0795452709453677	0.3702058436151244	0.7667111090193975
ENSG00000121104	0.2753878729885936	0.0015849120492077	Brain - Cortex	0.01750034685296703	-0.0165069442721304	0.8527030482878044	0.9615022694009628
ENSG00000121152	-0.1067271062778628	0.2286553050436884	Brain - Cortex	0.40703558052466793	-0.0022281884299142	0.9800062611039402	0.9952825041987882
ENSG00000121207	0.1205803918308677	0.1734593815010436	Brain - Cortex	0.33894472085583593	-0.0410049405645135	0.6445205220553087	0.8980580496615068
ENSG00000121210	-0.0297039475497617	0.738257338931335	Brain - Cortex	0.8462522867788785	-0.1566545397240809	0.07624554892974	0.45767703630112155
ENSG00000121211	-0.0683108483928001	0.4417689873908426	Brain - Cortex	0.6189691307270685	0.0434431958293139	0.6249492401265695	0.8919725094610559
ENSG00000121236	0.0435010124989048	0.6244882460975046	Brain - Cortex	0.7654549379708846	-0.0181288465638547	0.838418576374779	0.958333218000921
ENSG00000121270	0.1987890924656318	0.0239193039122187	Brain - Cortex	0.09206083085709063	0.1523955422813968	0.0846863849909099	0.4725298720691425
ENSG00000121274	-0.1629053323758131	0.0650984065033992	Brain - Cortex	0.18051981936511785	0.0078014289627585	0.9300784933284276	0.9847880274177002
ENSG00000121281	-0.2558859964814848	0.0034234765322796	Brain - Cortex	0.027320627192484116	-0.0763340568758478	0.3898966054646406	0.7764630351226024
ENSG00000121289	0.0294460607577634	0.7404484469048451	Brain - Cortex	0.847251099023798	0.111997946076404	0.2063554826220359	0.626791384816539
ENSG00000121297	-0.1764073846812351	0.0455204578650373	Brain - Cortex	0.14292155604485723	0.0948053743509814	0.2852001095105673	0.7039213027653543
ENSG00000121310	0.2767004898527102	0.0015017788507659	Brain - Cortex	0.017058225482802912	-0.0599878587118309	0.4994801259812066	0.8406592414150269
ENSG00000121316	0.0103488221091318	0.9073362710544928	Brain - Cortex	0.9499942151608041	0.1313405716399614	0.1378998204385694	0.5538739179676974
ENSG00000121335	0.0535493866900936	0.5466970296924374	Brain - Cortex	0.7063566518278297	-0.1580492588536322	0.0736336098810292	0.4510637485793864
ENSG00000121350	-0.1581897731797499	0.0733745222896754	Brain - Cortex	0.1960864448834971	0.0948498231329065	0.2849732996570399	0.7039213027653543
ENSG00000121351	-0.1510187969728048	0.0875693583628917	Brain - Cortex	0.22030079763553023	0.0419555705994908	0.6368600866392229	0.8971402339213872
ENSG00000121361	-0.031458115283888	0.7234097615085322	Brain - Cortex	0.8366423317307792	0.0462708504411675	0.6025760424481503	0.8842175654364404
ENSG00000121380	-0.0021810901490706	0.9804287936254296	Brain - Cortex	0.9913687104221451	0.0895072248783014	0.3131002966902375	0.7210514295286923
ENSG00000121390	-0.0960864556320761	0.2787114249614831	Brain - Cortex	0.46278488914011356	0.0894806152764966	0.3132447588882666	0.7211932453971845
ENSG00000121406	-0.0544985948658855	0.5396010749426687	Brain - Cortex	0.700894454531728	0.0929511650137401	0.2947691371302576	0.7103616615006677
ENSG00000121410	0.0264730606533219	0.765854462417368	Brain - Cortex	0.8623010423036767	0.0029081649083376	0.9739066683535202	0.9939983967267837
ENSG00000121413	0.0655563900822318	0.4604386678255989	Brain - Cortex	0.6355719244421084	-0.0595224356024155	0.5028200831003897	0.8424937478968411
ENSG00000121417	0.083083081582785	0.3492334303395826	Brain - Cortex	0.5350002066560517	0.0526421702200726	0.5535214696042592	0.8651680243512676
ENSG00000121440	-0.0459323554039244	0.6052354708009158	Brain - Cortex	0.7499672370780635	0.0619707199520033	0.485382228325499	0.8327861550395879
ENSG00000121446	0.1230887630027276	0.164619156523397	Brain - Cortex	0.3285328616576088	0.0290451885572347	0.7438585441858647	0.933180708982461
ENSG00000121454	-0.0215528512533389	0.808440154254902	Brain - Cortex	0.8898124150196106	0.0866940467096122	0.3286128089144359	0.7339977087749132
ENSG00000121481	-0.2253901222677535	0.0102240747814995	Brain - Cortex	0.05351669424471507	-0.1281542718595905	0.1477959832255213	0.5656937875287532
ENSG00000121486	-0.2044270369070631	0.0201339255262515	Brain - Cortex	0.08283072196601622	-0.0425682319986267	0.6319432751918364	0.8955096638030793
ENSG00000121542	-0.1329469472607775	0.1331060564014954	Brain - Cortex	0.28831755089757566	-0.0570952024922999	0.5204255743462765	0.8486900836065479
ENSG00000121552	-0.0763453769208142	0.3898261057436324	Brain - Cortex	0.5725356236290396	0.0370848846247728	0.6764976293876961	0.910583864644584
ENSG00000121570	-0.0791347672944044	0.3726884082155179	Brain - Cortex	0.5576063739662204	0.0358175018904434	0.686964157060061	0.9136613108251256
ENSG00000121577	0.0325622263496631	0.7141164478784354	Brain - Cortex	0.8309317927474388	0.0327255853533778	0.7127449664165466	0.9226609248313216
ENSG00000121578	0.1596412526433891	0.0707410966714442	Brain - Cortex	0.19132989908740347	-0.0040183245122975	0.9639516034596975	0.9913486399858003
ENSG00000121579	-0.293284092497671	0.0007431690236661	Brain - Cortex	0.011846175829313929	-0.0851076047029067	0.3375742577651217	0.7405345204126769
ENSG00000121594	0.1488827304754254	0.0921966734365131	Brain - Cortex	0.22731892357423675	0.1593236264401075	0.0713107220035535	0.4448784194168846
ENSG00000121621	0.0164999620613302	0.8527646490497927	Brain - Cortex	0.9182902748811673	0.0963514215542056	0.27738185667251	0.6976628234965131
ENSG00000121644	-0.1233537706715042	0.1637051413370616	Brain - Cortex	0.3274930142679764	0.105545136345614	0.2338803781852638	0.6576185667205255
ENSG00000121653	-0.2361591497866124	0.0070522497013399	Brain - Cortex	0.0423134982080394	-0.0035749756933841	0.9679266376598834	0.9916861284552286
ENSG00000121671	-0.1132144091351138	0.2014384322001051	Brain - Cortex	0.37304984040426475	0.0222694432647846	0.8021995986752725	0.9482877876389484
ENSG00000121680	0.03822311150452	0.6671499982153523	Brain - Cortex	0.7982810452461186	-0.0339867247839224	0.7021882330488876	0.9181813202482911
ENSG00000121690	0.056163668529706	0.5272646696571766	Brain - Cortex	0.6917928994996152	0.0675204665024182	0.4470819138884297	0.8130872195661102
ENSG00000121691	0.0766242083749504	0.3880919997999711	Brain - Cortex	0.5712488206546974	-0.1903473603424774	0.0307198476996585	0.3306737760940714
ENSG00000121716	0.3323937042397529	0.0001188245109462	Brain - Cortex	0.004448249623595082	-0.0531948076126313	0.549359405901306	0.8631259350309834
ENSG00000121741	-0.2957019818222635	0.0006683276056447	Brain - Cortex	0.011070288634148658	-0.1194737538919339	0.1774690575174148	0.5954575394870061
ENSG00000121742	0.0643539564620476	0.4687234580682441	Brain - Cortex	0.6425359360971217	0.1856958920781656	0.0351234242098682	0.34364496534914485
ENSG00000121749	-0.067307315110886	0.4485208356600481	Brain - Cortex	0.6256610793622766	-0.0504755572810227	0.5699844840887216	0.8709000991167589
ENSG00000121753	-0.1961081942918012	0.0259235125148928	Brain - Cortex	0.0972223820845127	-0.2173367444269227	0.013357501884101	0.2349473017627878
ENSG00000121764	-0.242333109089132	0.005658288054304	Brain - Cortex	0.03683200913425155	-0.0002976233768281	0.9973291268707888	0.9994125363571918
ENSG00000121766	-0.3464438223427906	5.774880151451768e-05	Brain - Cortex	0.0030684379972512514	0.0467906692081293	0.598502180457954	0.8839206002185809
ENSG00000121769	-0.1073296923833663	0.2260233281237056	Brain - Cortex	0.4037515091957079	0.0140912669397858	0.8740658948716484	0.9679980032834713
ENSG00000121774	-0.1729869339240274	0.0499448377056024	Brain - Cortex	0.15214054640833174	0.0624232119555125	0.4821951641138475	0.8317379276838484
ENSG00000121775	0.3112933882760288	0.0003296079772174	Brain - Cortex	0.0076078902496506	-0.1097201798511785	0.215792842449703	0.636278469388146
ENSG00000121797	0.0453486863009835	0.6098333008621724	Brain - Cortex	0.7538239942025239	0.11013605298971	0.2140472452034987	0.6339113599135239
ENSG00000121807	-0.0552664279061257	0.5338945566247788	Brain - Cortex	0.6968664091663298	0.0657074737131422	0.4594034534997141	0.8206491769073299
ENSG00000121851	-0.0186689853216092	0.8336728621231015	Brain - Cortex	0.9067437902773177	0.23411094630165	0.0075778102667959	0.19047192773830213
ENSG00000121853	-0.0200091669079808	0.8219240688779037	Brain - Cortex	0.8990291314322139
ENSG00000121858	0.0278788823371449	0.7538080015804637	Brain - Cortex	0.8556651843177214	0.0507992950703627	0.5675099631296803	0.8701372752275618
ENSG00000121864	-0.1662314869787381	0.0597313589292867	Brain - Cortex	0.17056561538076204	0.0023063324710346	0.979305220225566	0.9950272015648066
ENSG00000121871	-0.2998958723246909	0.0005547248024236	Brain - Cortex	0.010084400139581265	0.1152844288416442	0.1932663252538776	0.6098121912849623
ENSG00000121879	-0.2345561843299289	0.0074607009552783	Brain - Cortex	0.043799376183964726	-0.052668304812153	0.5533242994738409	0.8651680243512676
ENSG00000121892	-0.0541212020310066	0.5424168692079623	Brain - Cortex	0.703236609108235	-0.0635748500275703	0.4741347326627269	0.8273247460564604
ENSG00000121895	0.0126792833977092	0.8865958248525527	Brain - Cortex	0.9375781934625873	-0.0108985160659564	0.9024379903716744	0.9769796072382153
ENSG00000121897	-0.2241586799275589	0.0106567718967896	Brain - Cortex	0.05476771379869085	-0.0952245663184617	0.2830658817990334	0.7028193794593457
ENSG00000121898	-0.092508648107167	0.2970838970789393	Brain - Cortex	0.48261274508545443	-0.0160436937649182	0.8567919963435634	0.9626067138597134
ENSG00000121900	0.2349648166105566	0.0073546343046855	Brain - Cortex	0.043482944743267055	-0.0371355875399819	0.6760801710791604	0.910583864644584
ENSG00000121903	-0.1160757178424619	0.1902068912769123	Brain - Cortex	0.3602985903192522	0.0238755721679826	0.788258128372002	0.9444310503997293
ENSG00000121904	-0.1457521181755295	0.0993267070777848	Brain - Cortex	0.23807736601114812	-0.0943290372221398	0.2876382980822769	0.7043612880757706
ENSG00000121905	-0.2983284040475822	0.0005949225902521	Brain - Cortex	0.010345444011203329	-0.2405675308999749	0.0060294038087985	0.16930131343480329
ENSG00000121931	-0.0993355815656198	0.2627024737529184	Brain - Cortex	0.44603983712105827	0.1393062960969725	0.1153713276823555	0.530834151305157
ENSG00000121933	0.0752062537425516	0.3969587561678201	Brain - Cortex	0.5790368443262334	0.1535235674618953	0.0823812288879448	0.466846934905357
ENSG00000121940	-0.1224959943630185	0.1666773619593682	Brain - Cortex	0.33055728322452854	-0.1350290531273227	0.1270835767762262	0.5489108815079571
ENSG00000121957	0.1319431495126197	0.136086419247189	Brain - Cortex	0.29300956790318067	0.0538738297355769	0.5442664763712237	0.8612893016661883
ENSG00000121964	-0.2943330832392009	0.0007098020786734	Brain - Cortex	0.01147285917533819	-0.2282884215382494	0.0092661423904056	0.2008252436154833
ENSG00000121966	0.2817636886211982	0.0012169708116585	Brain - Cortex	0.01514899043380557	0.1369135725122757	0.1218152975124583	0.5394314360001998
ENSG00000121988	-0.2712406555293484	0.00187582238634	Brain - Cortex	0.01924667461792659	0.1048882675056295	0.2368200430579202	0.6600345561028298
ENSG00000121989	-0.2501757229296899	0.0042443090014768	Brain - Cortex	0.03088904432311422	0.0016260405357037	0.985408683884005	0.9974414737365768
ENSG00000122008	-0.0847134924205185	0.3398243458133527	Brain - Cortex	0.5255826660857094	-0.101211878470026	0.2537490909925661	0.6764327461560298
ENSG00000122012	-0.0879972945706342	0.3213661874418881	Brain - Cortex	0.5073775298104934	-0.0075685191325928	0.932160929085289	0.9850678727107306
ENSG00000122025	-0.0328669127366666	0.7115591913767043	Brain - Cortex	0.8291138594641796	-0.0094122775739771	0.9156896749908312	0.9807634292135473
ENSG00000122026	0.0527150182004135	0.5529719591724365	Brain - Cortex	0.7118502440273463	0.0515759010560989	0.5615947125023846	0.8672108600512447
ENSG00000122033	0.0012323292955233	0.9889414024544044	Brain - Cortex	0.9951275748360977	0.231463510118966	0.0083083784771572	0.19499664184942442
ENSG00000122034	-0.1633097996968248	0.0644254817449208	Brain - Cortex	0.17921395218551778	-0.0031118663769406	0.9720796825988126	0.9933698212209767
ENSG00000122035	0.0261985774665297	0.7682131481656836	Brain - Cortex	0.8637897307240048	0.0556685556856645	0.5309180176015558	0.8550869787409663
ENSG00000122068	-0.2278912894884548	0.0093925373917405	Brain - Cortex	0.05091456249942454	-0.204937929549874	0.0198179591817725	0.2724668203288866
ENSG00000122085	0.0421221976984028	0.6355212718496293	Brain - Cortex	0.773648329243256	-0.0530608049223986	0.5503672148044974	0.863259458677853
ENSG00000122133	-0.0725929960654506	0.413612950884423	Brain - Cortex	0.5939192404374675	-0.0221364965093383	0.8033564578392911	0.9482877876389484
ENSG00000122136	0.0170293730066806	0.848096448696365	Brain - Cortex	0.915634489108965	-0.086231792312188	0.33120810002882	0.735787174746847
ENSG00000122140	0.2759105349650157	0.0015513207518089	Brain - Cortex	0.017273989299678005	-0.1316283092492553	0.137031618576296	0.5519516009028165
ENSG00000122176	0.0780314994460887	0.3794108760004824	Brain - Cortex	0.5638284195768782	0.011821636099952	0.8942204815111281	0.9748556559474164
ENSG00000122188	-0.1136435772351675	0.1997240096523013	Brain - Cortex	0.3712643776513899	-0.0414480646375335	0.6409450024270762	0.8980580496615068
ENSG00000122194	-0.0950780335107312	0.2838107038243761	Brain - Cortex	0.4683054068731942	-0.135860430281448	0.1247382159202882	0.5446680742229676
ENSG00000122203	-0.1188724167286582	0.1796762760063794	Brain - Cortex	0.34682361992990507	0.2651256896310643	0.0023936458498748	0.11627767785822486
ENSG00000122218	-0.1277813462628766	0.1489884216634555	Brain - Cortex	0.30977308622524613	-0.0175240269704922	0.8437394754889715	0.9598633925758169
ENSG00000122223	-0.2421769175595214	0.0056902776868621	Brain - Cortex	0.036941310739554936	-0.2492913530379339	0.004386114932878	0.14827161629928579
ENSG00000122224	0.0520308433893222	0.5581432481716146	Brain - Cortex	0.7163648852823491	0.1412513516913422	0.1103308166959613	0.5208710837291308
ENSG00000122254	-0.1479689829952731	0.0942344469025378	Brain - Cortex	0.2302815734966128	-0.0405676792273701	0.6480567192473388	0.8986610746899906
ENSG00000122257	0.0501588997794238	0.5724097937165653	Brain - Cortex	0.7263743705046264	0.1206526704261796	0.1731998414634862	0.5912821860732826
ENSG00000122299	-0.0832399502601135	0.3483211008036703	Brain - Cortex	0.5340159091910647	0.1351942195836228	0.1266149540805737	0.5481189515340379
ENSG00000122304	-0.0452099176617122	0.6109286974176592	Brain - Cortex	0.7543823594253463	-0.1006142910143451	0.2565776036857427	0.6790238586011226
ENSG00000122335	-0.1634966074474907	0.064116604874154	Brain - Cortex	0.17867341104846085	0.1162247223807886	0.1896347467338608	0.6072355881538538
ENSG00000122359	-0.0163354365492266	0.85421643627227	Brain - Cortex	0.9191751989082652	0.0082587849044053	0.9259906848296512	0.9835495387394549
ENSG00000122367	-0.0032248534942055	0.9710663700073258	Brain - Cortex	0.9865991549345363	0.1728555958813061	0.0501215878822079	0.3897678770241157
ENSG00000122375	-0.0960337975783877	0.2789761664435817	Brain - Cortex	0.46300690173525627	-0.1958715314814764	0.0261071373824188	0.30930368707748057
ENSG00000122376	-0.0567533567523966	0.5229300651879623	Brain - Cortex	0.6878280987029569	0.1086450025449375	0.2203527092645602	0.641864789005403
ENSG00000122378	-0.0403216779590299	0.6500496283014889	Brain - Cortex	0.7851770397837955	-0.082347071943439	0.3535339686155657	0.7533826601993514
ENSG00000122386	0.3523958793354896	4.209511317075055e-05	Brain - Cortex	0.002622565236987054	-0.1248632410855288	0.1585709104452622	0.5781864923675635
ENSG00000122390	0.0423984036176046	0.6333046060309788	Brain - Cortex	0.7719588246262139	-0.183374988094186	0.0375126553401807	0.3510680342230444
ENSG00000122406	-0.0435051951558532	0.6244549018317889	Brain - Cortex	0.7654549379708846	0.133299949243711	0.1320699134597897	0.5509705072211353
ENSG00000122417	-0.1447066275367641	0.1018023647875925	Brain - Cortex	0.24209490331945374	0.0607278060867406	0.4941941968050304	0.8379417215764982
ENSG00000122420	-0.125576041898965	0.1561887181868992	Brain - Cortex	0.3187588137332413	-0.0451262432551277	0.6115896134956005	0.8870849237100004
ENSG00000122432	0.0604836871740377	0.4959348231884669	Brain - Cortex	0.6654132814027391	-0.0659944278643771	0.4574408152376649	0.8191878665382555
ENSG00000122435	-0.0761461676689977	0.3910678726823284	Brain - Cortex	0.5737739710945133	0.0051827939280234	0.953515519907855	0.989493312972643
ENSG00000122477	-0.0447919781870576	0.6142329761287348	Brain - Cortex	0.7568688672390963	-0.0394204248231646	0.6573719381794121	0.9026772653615259
ENSG00000122481	0.076858217544208	0.3866402426122919	Brain - Cortex	0.569749366593381	0.0586173218376086	0.5093485825287813	0.845701509792729
ENSG00000122482	-0.1041562766881386	0.2401261906287198	Brain - Cortex	0.41920155484180255	-0.009505797929194	0.9148551018045592	0.9806539305181092
ENSG00000122483	0.032642351299889	0.7134436440398018	Brain - Cortex	0.8306372543916339	-0.0772875624579086	0.3839851825417871	0.7738842544371793
ENSG00000122484	-0.2694283632738028	0.0020175334956362	Brain - Cortex	0.020000368119249382	-0.0445234620104863	0.6163599927508554	0.8900439331939706
ENSG00000122490	0.0655112308083748	0.4607483460594203	Brain - Cortex	0.6356132264315979	-0.3330021808517526	0.0001152507020046	0.042763498572373486
ENSG00000122507	0.0483955629458525	0.5860031391884912	Brain - Cortex	0.7358266221975075	-0.1154990331831346	0.1924330729120022	0.6085892846227448
ENSG00000122512	-0.2535627789976263	0.0037384350304353	Brain - Cortex	0.028791040988284312	-0.0164567583649386	0.8531458346617724	0.9616997302670071
ENSG00000122515	0.0393506193231301	0.6579404488067627	Brain - Cortex	0.791087331339227	-0.0700908764416387	0.4299354260818823	0.8040525678790178
ENSG00000122543	0.1195577315814202	0.177162410687575	Brain - Cortex	0.3435882694843713	-0.1941460706443432	0.0274797845417406	0.31577556497155873
ENSG00000122545	-0.0887749646969439	0.3170915176099673	Brain - Cortex	0.503290606439076	-0.1693353320270735	0.0550554998878024	0.40356769061689207
ENSG00000122547	0.1157469438807485	0.191473752653413	Brain - Cortex	0.36163402044884024	0.0337804549959581	0.7039110588885384	0.9190474146882527
ENSG00000122550	-0.2442686642431744	0.0052749604916744	Brain - Cortex	0.03529880270722308	-0.0776653071826049	0.3816583591202863	0.772474406723961
ENSG00000122557	0.0425718051607836	0.631914646225572	Brain - Cortex	0.7707409607766784	0.0859169686684453	0.3329831298592156	0.737101207291113
ENSG00000122565	-0.2182951364118922	0.0129452099489729	Brain - Cortex	0.06220772513870619	-0.0028342976534938	0.9745692130733864	0.9942839028828578
ENSG00000122566	0.0573371328164976	0.5186568001566508	Brain - Cortex	0.6848241972715485	0.185615314517224	0.0352041696669439	0.34364496534914485
ENSG00000122574	-0.0489097752119319	0.5820238803174436	Brain - Cortex	0.7328138539415259	-0.2304273596720599	0.008610841530952	0.1972491945505819
ENSG00000122584	-0.1823696521475401	0.0385892268926779	Brain - Cortex	0.12777536984915558	0.0330282748197112	0.7102061624002336	0.9215240542229617
ENSG00000122585	-0.1041574939016879	0.24012066635274	Brain - Cortex	0.41920155484180255	-0.1058493503687372	0.2325276326774268	0.6557384369026166
ENSG00000122591	-0.0568572743049951	0.5221680795868812	Brain - Cortex	0.6871683321292118	0.015628347770771	0.8604613435119113	0.9637069696834945
ENSG00000122592	-0.005356579569326	0.951958668831528	Brain - Cortex	0.9755558580207375	0.0057622580446127	0.9483251310788186	0.9884756098409677
ENSG00000122641	-0.1452149416749995	0.1005927125054576	Brain - Cortex	0.24011979540728093	-0.1163578235252453	0.1891247282411415	0.6072355881538538
ENSG00000122642	0.0689844127958338	0.4372696335226868	Brain - Cortex	0.6145138348449651	-0.0767477659298739	0.3873250590897874	0.775471041337481
ENSG00000122643	-0.1427463703141074	0.1065747139048213	Brain - Cortex	0.24947599404234125	0.058153678913815	0.5127097028338288	0.8460884833592163
ENSG00000122644	0.0030529143307137	0.9726084053544506	Brain - Cortex	0.9870955494527494	-0.0703697339463669	0.428098216379531	0.8038080865770527
ENSG00000122674	-0.1766399172120805	0.0452319164661677	Brain - Cortex	0.14224472002488567	0.1964135723893849	0.0256882034189972	0.30825997478577605
ENSG00000122678	0.2256842510377444	0.0101230408795159	Brain - Cortex	0.05328569464560409	0.1066429182506976	0.2290247314319931	0.6520819818781979
ENSG00000122679	0.1064489727414016	0.2298773827847425	Brain - Cortex	0.40827656990309685	0.0083763693687769	0.9249400324896044	0.9834406755552205
ENSG00000122687	-0.2914096174053256	0.0008063998135253	Brain - Cortex	0.012384611685120854	-0.0667743840887796	0.4521298398670503	0.8155912852808721
ENSG00000122691	0.0296406382517575	0.7387950459546714	Brain - Cortex	0.8465000404752958	0.1303761604641007	0.1408403448618536	0.5572114583211796
ENSG00000122694	0.2045715528555319	0.0200441107168209	Brain - Cortex	0.08261237486500245	-0.0306476946551577	0.7302569084468231	0.9301545813907158
ENSG00000122696	-0.1982488243845859	0.0243121606829586	Brain - Cortex	0.09289545179873707	0.1348883960230851	0.1274837102418484	0.5491172306271325
ENSG00000122705	-0.0001553633645776	0.998605766800877	Brain - Cortex	0.9994894887183999	0.2240994094789596	0.0106779979297689	0.2120891028986866
ENSG00000122707	-0.3198223288920403	0.00022018724858	Brain - Cortex	0.006011111886234	-0.0298502093803213	0.7370155724208259	0.9320182728306229
ENSG00000122729	0.1435253884600633	0.104657590005916	Brain - Cortex	0.24617606028282102	0.0688962227273517	0.4378572485022179	0.8089801310886742
ENSG00000122733	-0.2899038741717747	0.0008607243250985	Brain - Cortex	0.01284515453686112	-0.187833391220732	0.0330378143324084	0.3372718213578728
ENSG00000122735	0.2420698243705186	0.0057123045196631	Brain - Cortex	0.03699330460709429	-0.0328676477101729	0.7115530265485912	0.9221060007416593
ENSG00000122741	-0.0398416273361113	0.6539457421407163	Brain - Cortex	0.7881395098992314	0.1032713209756726	0.2441659739018199	0.6676257994144522
ENSG00000122756	0.2111636350371691	0.0162982925565646	Brain - Cortex	0.07234895270092913	0.196969500465179	0.0252645178848724	0.30791923761627277
ENSG00000122778	-0.2205772771859946	0.0120079456135687	Brain - Cortex	0.05931732562383381	0.2138555691189926	0.0149530906310769	0.24431938377590431
ENSG00000122779	-0.2273950407675826	0.0095526125006981	Brain - Cortex	0.05150019282807412	-0.0463436450576406	0.6020048025760021	0.8842175654364404
ENSG00000122783	0.0787508726012559	0.3750192506044039	Brain - Cortex	0.5600353498132727	0.0848304982593297	0.3391553400152431	0.7423096349558377
ENSG00000122786	0.1620332768590301	0.066568769138663	Brain - Cortex	0.18366438239093744	0.0418668898595025	0.6375730966201063	0.8971402339213872
ENSG00000122787	0.1829854028517667	0.0379268100455438	Brain - Cortex	0.12625827694208114
ENSG00000122852	-0.004479794898022	0.9598150341025316	Brain - Cortex	0.9810038245532846	-0.081931855058028	0.3559746313478095	0.7547960367310557
ENSG00000122861	0.1130285650412173	0.2021841157021512	Brain - Cortex	0.3738623482456922	-0.013785013636838	0.8767810452335959	0.9687761574207159
ENSG00000122862	0.1323847268045783	0.1347691261132203	Brain - Cortex	0.29106588317031895	-0.1227262730791867	0.165875531705996	0.5839591564838119
ENSG00000122870	-0.132748609836595	0.1336909447185615	Brain - Cortex	0.28934696810739513	-0.0224033554425083	0.8010347716695503	0.9480766979340982
ENSG00000122873	-0.3085818052425352	0.0003737770035232	Brain - Cortex	0.008074195189340177	0.1121116609790286	0.205892220859458	0.6263601943328281
ENSG00000122877	-0.0857677095930399	0.3338267946702988	Brain - Cortex	0.5203084424460588	0.0115626976987475	0.8965244280244056	0.9751718395449067
ENSG00000122882	-0.145937849515352	0.0988919140526257	Brain - Cortex	0.23755567615121997	0.0408272663518714	0.645956447071399	0.8980805844554092
ENSG00000122884	0.0686540840235087	0.4394729371759985	Brain - Cortex	0.6165158578226951	-0.0192003309508171	0.8290102392589107	0.9556651233601541
ENSG00000122912	-0.1907374946783492	0.0303728009767526	Brain - Cortex	0.10843518752533134	0.0663345867094106	0.4551203183808796	0.817778743416076
ENSG00000122952	-0.1251223787541622	0.1577017434126315	Brain - Cortex	0.32050435184130494	0.0003650274672905	0.9967242453970148	0.9993877218444062
ENSG00000122958	-0.1704274976371803	0.0534836662667346	Brain - Cortex	0.1586772290926505	0.0807964914912994	0.3627017823602199	0.760599395711092
ENSG00000122965	0.060816949513032	0.4935593886364079	Brain - Cortex	0.6636959116491621	-0.2324424828914447	0.0080312746972787	0.19347830240175867
ENSG00000122966	-0.0473471902052144	0.5941544204099015	Brain - Cortex	0.7417533850963315	-0.285158142815993	0.0010546248834785	0.0846323392489273
ENSG00000122970	-0.1716864939777629	0.0517178705408813	Brain - Cortex	0.15512422090250322	0.1445335845372255	0.102216761855444	0.5085235715010185
ENSG00000122971	0.1477987461818162	0.0946180100597476	Brain - Cortex	0.23088019283187602	0.0128864871985101	0.884755269048468	0.9710561386612666
ENSG00000122986	0.210749462202503	0.0165143220490127	Brain - Cortex	0.07287842121629519	0.0523928495471259	0.5554041554782083	0.8656077222434938
ENSG00000123064	-0.1244600379891862	0.1599304017992431	Brain - Cortex	0.3230375706265167	-0.0101303513581358	0.909284025048605	0.9788051055144013
ENSG00000123066	-0.164914230452275	0.06181181153456	Brain - Cortex	0.17444690168437743	-0.0576329692294877	0.5164980927809463	0.8468737439733013
ENSG00000123080	0.0826802358675769	0.3515831944483609	Brain - Cortex	0.5372540844091661	0.0830228639974903	0.3495840465210522	0.7513855966908125
ENSG00000123091	-0.3044589756699324	0.0004514999100133	Brain - Cortex	0.009000508303553971	-0.3219179220569261	0.0001990402472484	0.04772066481721639
ENSG00000123094	0.0859096144134581	0.3330246668123198	Brain - Cortex	0.5196720778857074	0.128055869133913	0.148109926097992	0.5656937875287532
ENSG00000123095	0.1376639463813719	0.1197651778836181	Brain - Cortex	0.2684163944245165	-0.0189708259788249	0.8310234533708425	0.9557689665927092
ENSG00000123096	0.1504036675964528	0.0888825055542479	Brain - Cortex	0.22215715752895993	-0.0168882009513604	0.8493407573918486	0.9602595808541395
ENSG00000123104	0.0957772437675709	0.2802684230580687	Brain - Cortex	0.4645950296989553	-0.0300543742832639	0.7352833419869925	0.9309207025235042
ENSG00000123106	-0.1810518425958744	0.0400395998896625	Brain - Cortex	0.1307890552099642	-0.0281735623648742	0.7512902732880373	0.9343314674743256
ENSG00000123119	-0.1900991949268359	0.0309423511815481	Brain - Cortex	0.10975385049476537	-0.1216601391053225	0.1696120048559925	0.5854639513967321
ENSG00000123124	-0.3704861070333031	1.5477820695913468e-05	Brain - Cortex	0.0016230186284708203	0.0897018545126964	0.312044980253805	0.7203242441527622
ENSG00000123136	0.3878402465058803	5.593654801619026e-06	Brain - Cortex	0.0009951677542565805	0.0011252531065529	0.989902222782449	0.997651919579109
ENSG00000123143	0.2800532143067024	0.0013071412804275	Brain - Cortex	0.01574009427575155	0.0492036330319692	0.5797554618778762	0.8756453884381491
ENSG00000123144	0.2931159388092233	0.0007486496940499	Brain - Cortex	0.011878481325492928	0.2031118761907608	0.0209673534899209	0.28168554895424763
ENSG00000123146	0.075248487499166	0.3966929276082184	Brain - Cortex	0.5788623920144254	0.0404739099346362	0.648816071550983	0.8987637010852453
ENSG00000123154	0.129361030541535	0.1439867170593725	Brain - Cortex	0.3035395656927312	-0.1571730425219534	0.0752659441447421	0.45515889544107907
ENSG00000123159	0.2517794046648955	0.0039976073574904	Brain - Cortex	0.02994268811081387	-0.0683776942972117	0.4413212951265137	0.8105540439895803
ENSG00000123178	-0.2481387503890372	0.0045772945436627	Brain - Cortex	0.032283688999712776	0.0001372627784132	0.9987682016007706	0.9994736822543125
ENSG00000123179	0.0637896534721462	0.4726394398710531	Brain - Cortex	0.6454310384578055	0.1194640356537043	0.1775045691291958	0.5954575394870061
ENSG00000123191	0.1683100027631865	0.0565655853536843	Brain - Cortex	0.164371348594281	-0.1255525056365061	0.1562669460685692	0.576121146802125
ENSG00000123200	-0.2428975716692165	0.0055440125210065	Brain - Cortex	0.03637325331813022	-0.0324352406915977	0.7151831877439114	0.9238330665238705
ENSG00000123213	-0.3474404722206469	5.479516197815779e-05	Brain - Cortex	0.002981534689904297	0.1225459742095239	0.1665030880263661	0.5839591564838119
ENSG00000123219	-0.0845072027137185	0.3410058859021174	Brain - Cortex	0.5265223985737812	-0.0076265242755752	0.9316422643884544	0.9848932244393958
ENSG00000123240	-0.3031941561373	0.0004781771554415	Brain - Cortex	0.009264815834852707	-0.1798931782708006	0.0413523052552306	0.3622175382562616
ENSG00000123243	0.1648521575969184	0.0619112922654343	Brain - Cortex	0.1745865363723752	0.1122280626898833	0.2054187870689342	0.6257322864898887
ENSG00000123268	0.0264143826477405	0.7663585141800796	Brain - Cortex	0.8628072179698081	-0.0624118061009732	0.4822753612925849	0.8317379276838484
ENSG00000123297	-0.129709823059034	0.1428996925964648	Brain - Cortex	0.30209738491742094	-0.2025183151691152	0.0213531221655936	0.28545742712442074
ENSG00000123329	0.0806335168521934	0.3636738390448425	Brain - Cortex	0.5499390285011972	-0.0161092965367041	0.856212710413871	0.9624771066719259
ENSG00000123338	-0.0627745335462339	0.4797284540287158	Brain - Cortex	0.6519069980338729	-0.0718740090774477	0.4182657177642623	0.7967550355260071
ENSG00000123342	0.0667465802749445	0.4523185711394877	Brain - Cortex	0.6287073875925954	0.0655300520183224	0.4606192662486266	0.8215864164533493
ENSG00000123349	0.1815930357086089	0.0394385296353007	Brain - Cortex	0.12969256038325053	-0.0043970938439352	0.9605562817454288	0.9910180153759174
ENSG00000123352	-0.2671122920651888	0.0022127455807704	Brain - Cortex	0.020967452738431185	0.0286182551218268	0.7474958011626489	0.9336767731721393
ENSG00000123353	0.2272484127530298	0.0096003681170834	Brain - Cortex	0.051617055608114956	0.1236366981784725	0.1627334974375942	0.582667609102382
ENSG00000123358	0.1461817943830378	0.0983231267597098	Brain - Cortex	0.23685507213041915	-0.1638694555746868	0.0635037320140668	0.42749121369642196
ENSG00000123360	0.0299710512605145	0.7359901333465779	Brain - Cortex	0.8448359990872637	-0.2021930675392427	0.0215670867332015	0.2858663264486588
ENSG00000123374	0.1507926112946324	0.0880503986615669	Brain - Cortex	0.2209142786257725	0.2822162644013108	0.0011940816853868	0.08772567247236986
ENSG00000123384	0.2213646383783815	0.0116986631778574	Brain - Cortex	0.058330840991649216	-0.1607695353664388	0.0687473997130332	0.4405261007927259
ENSG00000123388	0.0577688538832249	0.5155080920623207	Brain - Cortex	0.6821456735512943	-0.1319288161288158	0.1361293419447752	0.5509705072211353
ENSG00000123395	-0.1875367658464621	0.033320825932178	Brain - Cortex	0.11552484296258078	-0.1504064003033403	0.0888766374331517	0.4822609741498037
ENSG00000123405	0.0262965836379701	0.767370717970116	Brain - Cortex	0.8633329507132881	0.0012085529720058	0.9891547517881968	0.997651919579109
ENSG00000123411	-0.07545415015821	0.3953999593808422	Brain - Cortex	0.5777210442775912	-0.1729536921317709	0.0499895244738278	0.38965435545162824
ENSG00000123415	-0.1083436151110376	0.2216430710361543	Brain - Cortex	0.39853467939887205	0.0088181008237414	0.9209942004126752	0.9827447416496035
ENSG00000123416	-0.2013399593511211	0.022137088175247	Brain - Cortex	0.08756399054880365	-0.0492121993922182	0.5796893958655733	0.8756453884381491
ENSG00000123427	0.016267606245006	0.8548151190142022	Brain - Cortex	0.919507185602146	-0.1352064755600067	0.126580233554253	0.5481189515340379
ENSG00000123444	-0.0938390132998187	0.290161003497366	Brain - Cortex	0.47546407216985337	-0.0018191139944885	0.9836763604877978	0.9969182806686507
ENSG00000123453	0.2511335282116165	0.0040953748400178	Brain - Cortex	0.03031611277084705	0.0525563399452428	0.554169247724766	0.8652810477598154
ENSG00000123454	0.1216922147142249	0.1694986873941902	Brain - Cortex	0.3343518395664143	-0.0706021286958294	0.4265705746934176	0.8032924541722956
ENSG00000123472	-0.0839986516514235	0.3439297381070613	Brain - Cortex	0.529350047367642	-0.10723313733764	0.2264436177596517	0.6500087196843639
ENSG00000123473	-0.2459178475218283	0.0049668191477083	Brain - Cortex	0.03396732053972535	-0.0298108740112126	0.7373494641262193	0.9320182728306229
ENSG00000123485	0.1905419411599578	0.0305463386894542	Brain - Cortex	0.10881904425968351	0.1826392599508161	0.038298000130962	0.3529539456048266
ENSG00000123500	-0.139833342311711	0.1139881673357603	Brain - Cortex	0.2600704094516468	-0.0856677154141552	0.3343927583517179	0.7382315832487848
ENSG00000123505	-0.2008573275794614	0.0224652551831602	Brain - Cortex	0.08837636039010152	0.222415304552189	0.0112968395785718	0.21750384819997187
ENSG00000123545	-0.2929975054910131	0.0007525320503011	Brain - Cortex	0.01190540236829569	0.189308763830396	0.0316601786505006	0.33405025327650734
ENSG00000123552	-0.2492643282750212	0.0043905143072599	Brain - Cortex	0.03145674368377975	-0.0040167824481855	0.9639654280201644	0.9913486399858003
ENSG00000123600	-0.3153476484087567	0.0002724983642414	Brain - Cortex	0.00677926820689363	0.048895101719568	0.5821372588193912	0.8764890838374149
ENSG00000123607	-0.2650752513940543	0.0023984080608465	Brain - Cortex	0.02188841108671094	0.0550486384887099	0.5355100977569047	0.8557879380497844
ENSG00000123609	0.1538235282774189	0.0817767862599651	Brain - Cortex	0.21045378464162334	-0.0352938520694378	0.6913061677320231	0.9151239982388547
ENSG00000123610	0.0200022926671326	0.8219842341667353	Brain - Cortex	0.8990328357944386	0.0280061111573727	0.7527206472291302	0.9345130319222512
ENSG00000123612	-0.263967381150587	0.0025051944402061	Brain - Cortex	0.022461635767963412	0.0737375803438176	0.4062688183293871	0.787180562581769
ENSG00000123636	0.0928949156791507	0.2950627071771972	Brain - Cortex	0.48066079274112555	0.1083199522765614	0.2217446072390628	0.644113319517904
ENSG00000123643	-0.1961353481814946	0.0259025147550399	Brain - Cortex	0.09718967266144593	0.1300127222137532	0.1419607551894313	0.5596550490442948
ENSG00000123684	-0.3183238102294864	0.0002365670126189	Brain - Cortex	0.006306064104053305	0.2170111442855674	0.0135001588037761	0.2350686869251919
ENSG00000123685	-0.0300161761153841	0.7356073322447174	Brain - Cortex	0.8446415155012948	0.0016864042759535	0.9848670713610804	0.9972211925989074
ENSG00000123700	-0.0411147344484353	0.6436338455847497	Brain - Cortex	0.7799058346459318	0.0177502731924603	0.8417482361773654	0.9598633925758169
ENSG00000123737	-0.2096999447546428	0.0170729032724236	Brain - Cortex	0.07469807969482048	0.1179556760105405	0.1830798849612118	0.6015954601893779
ENSG00000123739	-0.2158847854819414	0.0140039669244992	Brain - Cortex	0.0653903899388146	-0.0441152882221952	0.6195993895593133	0.8901532526756193
ENSG00000123810	0.0909749098805095	0.3051994429558943	Brain - Cortex	0.49116048173225224	-0.0748649124282289	0.39911112838155	0.7815694798865884
ENSG00000123815	0.2431124372932035	0.0055010566477196	Brain - Cortex	0.03620271444721203	0.147319507145912	0.09570443235677	0.49523747179857774
ENSG00000123836	0.2138252835323099	0.0149676701125065	Brain - Cortex	0.06843721875871438	-0.0916069665833336	0.3018375716474946	0.7148958868214849
ENSG00000123838	-0.0401966520022015	0.6510634403463962	Brain - Cortex	0.7861437753551042	0.0924879512978209	0.2971924531185058	0.7126399737496222
ENSG00000123843	-0.0258311531475313	0.7713738133286284	Brain - Cortex	0.8661135271766772	-0.0082755452590337	0.9258409182139	0.9834574922940098
ENSG00000123892	-0.0018552815587437	0.9833518605170616	Brain - Cortex	0.9922175284561114	0.1697624222957866	0.0544363637860988	0.4016743812701532
ENSG00000123901	-0.029277043424447	0.7418856156562458	Brain - Cortex	0.8481105300149369	-0.0979671739691697	0.269366663956266	0.6906593120600993
ENSG00000123908	-0.0482447948951966	0.5871722258420733	Brain - Cortex	0.7370023800224644	0.1823478947842978	0.038612809781083	0.3541016283083302
ENSG00000123933	0.2248060755986414	0.0104273285529733	Brain - Cortex	0.0540639199291034	0.0116689424021285	0.895578993078797	0.9750070724818886
ENSG00000123977	-0.1802876127993133	0.0409014458029886	Brain - Cortex	0.13252168873429948	0.072494021053502	0.4142516430282712	0.7949610404353954
ENSG00000123983	-0.2028918174527821	0.0211096688240805	Brain - Cortex	0.0850943218331188	-0.0995082505940384	0.2618696334572593	0.683090229073765
ENSG00000123989	0.1740045363739878	0.0485928106766377	Brain - Cortex	0.14911212485540337	-0.0481699557325168	0.5877529402157163	0.8787529946376631
ENSG00000123992	0.0682393829905736	0.4422479022165877	Brain - Cortex	0.6193661138950514	0.2581553806982921	0.0031390712001107	0.12806095702231715
ENSG00000123999	0.0946882146642891	0.2857985208607257	Brain - Cortex	0.4702622653339635	0.0936564170443071	0.2911047839464624	0.7065831880060792
ENSG00000124006	0.24081420007666	0.0059762859032699	Brain - Cortex	0.03806456596636187	-0.0098305113854774	0.9119580932936996	0.9797990683262049
ENSG00000124019	-0.0826081813983191	0.3520045228154008	Brain - Cortex	0.537546727269513	-0.0267493056881587	0.7634828004212941	0.9361960785085726
ENSG00000124067	0.2401101359413019	0.0061290127628484	Brain - Cortex	0.03875670450756453	0.0263394432601652	0.7670023954344738	0.9374971333175125
ENSG00000124074	0.4188508499059691	7.812009314175416e-07	Brain - Cortex	0.0003670113356997617	-0.0838768579940471	0.3446323163287975	0.7476639160400075
ENSG00000124091	-0.0607128728881213	0.4943005812859277	Brain - Cortex	0.6641285875334221	-0.0278691849527123	0.7538908995795711	0.9345130319222512
ENSG00000124092	6.787786220497537e-05	0.9993908627832868	Brain - Cortex	0.9995848140654723	-0.0574463862854178	0.5178590455079788	0.84715847127018
ENSG00000124098	0.0326045512416666	0.7137610211924665	Brain - Cortex	0.8307624235196645	0.0085360659942218	0.9235133028856805	0.983207650991432
ENSG00000124103	-0.0514438041503161	0.5625987854878725	Brain - Cortex	0.719372296455527	-0.0191338759862823	0.8295930676822942	0.9556651233601541
ENSG00000124104	0.1728006227095966	0.0501957225249483	Brain - Cortex	0.152728491633365	0.0870364252793323	0.3266989738304502	0.732347066768374
ENSG00000124116	-0.0221502827379682	0.8032364747569442	Brain - Cortex	0.8867354347975636	0.0622054960885267	0.4837272104389125	0.8320535151743942
ENSG00000124120	-0.229937805557614	0.0087571005865033	Brain - Cortex	0.048516420814098404	-0.1475724289736352	0.0951298419203464	0.4946459037047197
ENSG00000124126	0.1927735042047539	0.0286151890855977	Brain - Cortex	0.10384893513210038	-0.0041151484225034	0.9630836014993192	0.9911532724198205
ENSG00000124134	-0.061940675390691	0.4855942411907041	Brain - Cortex	0.6570262571310675	-0.1903094299049414	0.0307537677352397	0.3306737760940714
ENSG00000124140	-0.1463069874793984	0.0980322278770101	Brain - Cortex	0.23644208624593724	-0.0117339181814584	0.8950008681660939	0.9750070724818886
ENSG00000124143	-0.0759940364674003	0.3920177760282342	Brain - Cortex	0.5747948389324067	-0.1162903687555824	0.1893830771847054	0.6072355881538538
ENSG00000124151	-0.1247910643898767	0.1588136333035921	Brain - Cortex	0.32179463755542653	0.1625711784411526	0.0656586603124221	0.4320478988345587
ENSG00000124155	0.0521316848637343	0.5573795868234481	Brain - Cortex	0.7157440698929902	0.0940278885597194	0.2891869123780107	0.7055291204749561
ENSG00000124159	0.0901197986744822	0.3097866500290982	Brain - Cortex	0.4958355720686243	-0.077556915819904	0.3823251496247354	0.7734850229458492
ENSG00000124160	0.1298840665977752	0.1423589927304605	Brain - Cortex	0.30135942312345937	-0.0442560593478624	0.6184813563646332	0.8900847965021745
ENSG00000124164	-0.3643144370850774	2.1923090394642787e-05	Brain - Cortex	0.0018174356717736853	-0.2310535490898156	0.0084269088421171	0.19686130385790465
ENSG00000124171	0.0379625913090253	0.6692850717208796	Brain - Cortex	0.7997031038746755	0.1156089189323745	0.1920074269093396	0.6085164944526931
ENSG00000124172	-0.037416510007768	0.673769004468012	Brain - Cortex	0.8029245440465493	-0.0171780565021779	0.8467863376113323	0.9602595808541395
ENSG00000124177	-0.0542208290856961	0.5416728315702406	Brain - Cortex	0.7026512272372233	0.1497551996310872	0.0902837480815986	0.48583630183136484
ENSG00000124181	0.1755808097303543	0.0465585609350815	Brain - Cortex	0.14502245554537538	-0.1091145868827512	0.2183528546125772	0.6389055362903499
ENSG00000124191	0.0400527967094381	0.6522307253480597	Brain - Cortex	0.7866713364687065	-0.1549332665320878	0.0795714259907594	0.4606393397622565
ENSG00000124193	0.0899582787623701	0.310658143014518	Brain - Cortex	0.4967261410177581	0.0462663333548196	0.602611497244592	0.8842175654364404
ENSG00000124194	-0.1180723383903784	0.1826441462274142	Brain - Cortex	0.3506289296029191	0.1294859811585199	0.1435965861105178	0.5622321589936367
ENSG00000124196	0.0207235736907449	0.8156770852026481	Brain - Cortex	0.8946682576266785	0.090941222768407	0.3053793090288695	0.7148958868214849
ENSG00000124198	-0.2810162675140135	0.0012556500188147	Brain - Cortex	0.015342937076727996	0.024911842703929	0.7792982658302557	0.9412876701794939
ENSG00000124201	0.2057066949575467	0.0193505734154491	Brain - Cortex	0.08082509529009119	0.0089704115142202	0.9196341029965084	0.9824515271509904
ENSG00000124203	-0.1871418384444912	0.0337008068910907	Brain - Cortex	0.11652465339122806	0.1543657397762482	0.0806932156789565	0.46338430073748055
ENSG00000124205	-0.0340223551989248	0.7018907901657454	Brain - Cortex	0.8225696670479175	0.01992086935066	0.8226969525311051	0.953511029915569
ENSG00000124207	-0.275704627491278	0.0015644762444564	Brain - Cortex	0.017349175545305923	0.2217040591176236	0.0115675042070536	0.22010743047951564
ENSG00000124209	-0.3540259491669331	3.856069713289577e-05	Brain - Cortex	0.0024899469695144495	0.100254533276174	0.2582908094095265	0.680391763821274
ENSG00000124212	-0.0906594103223699	0.3068867155538189	Brain - Cortex	0.49272401684031314	-0.1190131206432587	0.1791580217720939	0.597346728989369
ENSG00000124214	-0.2223581136149634	0.0113183962974801	Brain - Cortex	0.057161974388777556	-0.2092044353076624	0.0173422703277421	0.2574052322182567
ENSG00000124215	-0.0461783459658104	0.6033022989279557	Brain - Cortex	0.7486750153353237	0.1155461156853725	0.1922506134758855	0.6085892846227448
ENSG00000124222	0.1271352319465526	0.1510715447718792	Brain - Cortex	0.3114670364476478	0.0617568737471127	0.4868923359418026	0.8339912218828969
ENSG00000124225	-0.161512895189046	0.0674589791756214	Brain - Cortex	0.18553774659216157	0.0564764509277925	0.5249632551189092	0.8506787213254826
ENSG00000124226	0.2406420850409938	0.0060133051267723	Brain - Cortex	0.038221922457318515	0.0419524576786453	0.6368851094924282	0.8971402339213872
ENSG00000124228	0.131145047664733	0.138492169060567	Brain - Cortex	0.2960157943986255	-0.0140852334279297	0.8741193721462347	0.9679980032834713
ENSG00000124232	-0.108293990754902	0.2218560448857066	Brain - Cortex	0.39878177031675316	-0.0014495650102266	0.9869921444193144	0.997651919579109
ENSG00000124243	-0.2346971179423803	0.0074239673679267	Brain - Cortex	0.043731807776693214	0.037106720261766	0.676317835401604	0.910583864644584
ENSG00000124251	0.0090289738247676	0.9191112174211457	Brain - Cortex	0.9566925464532225	0.0801949832549871	0.3662974433181765	0.7629483235325398
ENSG00000124253	0.3386940845228664	8.634503852546381e-05	Brain - Cortex	0.0037977426111449834	0.165205096508247	0.0613473966725279	0.4219054853242166
ENSG00000124256	0.1350428142425246	0.1270444818462008	Brain - Cortex	0.2798973598932438	-0.0496516794157029	0.5763047025341712	0.874390545226593
ENSG00000124257	-0.0651004101075366	0.4635708141626927	Brain - Cortex	0.637888265529858	0.0161898328457362	0.8555016629760889	0.9624771066719259
ENSG00000124275	-0.155023962017245	0.079393321275845	Brain - Cortex	0.20581431713846263	0.0979070315888364	0.269662165832381	0.6911438599174495
ENSG00000124279	-0.1073971188044462	0.2257301574326975	Brain - Cortex	0.40345539144252535	-0.1256535666776013	0.1559312553275784	0.5758926028702023
ENSG00000124299	0.2040963402978874	0.0203407557626883	Brain - Cortex	0.0832776556961854	0.0183478326234086	0.8364938323433262	0.9574416389607727
ENSG00000124302	-0.0751641250342623	0.3972240292979245	Brain - Cortex	0.5792637023303865	0.0227555171814713	0.7979736058856461	0.9477226773610314
ENSG00000124356	0.089061305559967	0.3155268939408283	Brain - Cortex	0.5017947394949196	-0.1699094767979125	0.0542245175008843	0.40141023150869765
ENSG00000124357	0.1335139044339541	0.1314449174918867	Brain - Cortex	0.2860864315245495	-0.1642491129999711	0.0628845892082418	0.4257139175591835
ENSG00000124370	-0.0427423089868747	0.630549166356424	Brain - Cortex	0.7699040330110748	0.016100493896056	0.8562904350967575	0.9624771066719259
ENSG00000124380	-0.0283977556544623	0.7493765286803269	Brain - Cortex	0.8530034896849813	-0.0135033203748284	0.879279719982011	0.9693474219156523
ENSG00000124383	-0.1051946114013374	0.2354458760302845	Brain - Cortex	0.4143182218162519	0.0905994672814974	0.3072079761630715	0.7165886993751394
ENSG00000124391	0.0735562570255431	0.4074271093342938	Brain - Cortex	0.5882375170237265	-0.0571059803411367	0.520346711208179	0.8486900836065479
ENSG00000124406	-0.2202101314467029	0.01215459600103	Brain - Cortex	0.05973180418383272	-0.0198957278030087	0.822917051935881	0.9536951987334551
ENSG00000124422	-0.2218922946619635	0.0114953234557429	Brain - Cortex	0.05760081444731169	-0.1451457865506736	0.1007566149038887	0.5053160664011459
ENSG00000124440	0.1745460826933028	0.0478857615328161	Brain - Cortex	0.14760589670064347	-0.0633570194773489	0.4756537172781814	0.8278612962157593
ENSG00000124444	-0.0729317662075906	0.4114312097497166	Brain - Cortex	0.5919683919227456	0.0584379057831474	0.5106478825093574	0.8460215283667014
ENSG00000124449	0.1274512752714241	0.1500498728628003	Brain - Cortex	0.310370958446712	-0.0089710175420781	0.919628691776522	0.9824515271509904
ENSG00000124459	-0.1500453092698009	0.089654708388544	Brain - Cortex	0.2233820067071921	0.0546205431009883	0.5386927463566835	0.8578569138792721
ENSG00000124466	-0.0900442549845273	0.3101940529407259	Brain - Cortex	0.4962728740288424	0.0995109712755742	0.2618565251466894	0.683090229073765
ENSG00000124467	-0.1102285712829443	0.2136602787864802	Brain - Cortex	0.3885937117281332	-0.1101549512402126	0.2139681609352417	0.6339113599135239
ENSG00000124469	0.0210068275880223	0.8132034075308114	Brain - Cortex	0.8932544401555926	-0.0432181121965704	0.6267452965051494	0.8933058615011243
ENSG00000124490	-0.0351317293629021	0.6926525045465672	Brain - Cortex	0.8158491227397415	0.090941222768407	0.3053793090288695	0.7148958868214849
ENSG00000124491	-0.009647423655704	0.9135914144186578	Brain - Cortex	0.9537684747085796	-0.0181437717840797	0.8382873629909972	0.9582535219578743
ENSG00000124493	-0.1280610077035202	0.1480935196197249	Brain - Cortex	0.3087442777694172	0.1663272108408429	0.059582438653344	0.418991137863622
ENSG00000124496	-0.0967818052395732	0.2752313535673702	Brain - Cortex	0.4594637061028719	-0.0344633233872303	0.698213332928441	0.916743047906845
ENSG00000124507	-0.2330139036661002	0.0078733378974727	Brain - Cortex	0.04522955898303533	-0.0901028345571018	0.3098781061490639	0.7190857316104521
ENSG00000124508	0.1916590994456834	0.0295661761219335	Brain - Cortex	0.10634957580978988	0.1691115590781763	0.0553822036251025	0.40368393886510634
ENSG00000124523	-0.1442601557714297	0.1028742616536213	Brain - Cortex	0.2437351856725769	-0.0521102248487531	0.5575420590347688	0.8661848114268892
ENSG00000124532	-0.2056126021030268	0.0194072629874465	Brain - Cortex	0.08093089337456622	-0.0723499557613143	0.4151823351910669	0.7949610404353954
ENSG00000124535	-0.0702127007946668	0.4291322491483655	Brain - Cortex	0.6075482268405052	-0.0337096547679286	0.704502750047399	0.9192441016312253
ENSG00000124541	-0.2026558554483975	0.0212631921524429	Brain - Cortex	0.08547605116804942	0.1470535444658713	0.0963116070754102	0.49677933061447643
ENSG00000124557	-0.0207264767632436	0.8156517231978139	Brain - Cortex	0.8946682576266785	-0.0940326279321433	0.2891624979233127	0.7055291204749561
ENSG00000124562	0.0543691037720048	0.5405664151672066	Brain - Cortex	0.7017568760972	-0.1375654161925153	0.1200328420774022	0.5363609018200298
ENSG00000124564	0.1454035170407316	0.1001468427287192	Brain - Cortex	0.2393547332477796	-0.0522237515420546	0.5566828152942986	0.8660638091239482
ENSG00000124568	-0.0458336659381767	0.6060118142537317	Brain - Cortex	0.7505937943439915	-0.1319288161288158	0.1361293419447752	0.5509705072211353
ENSG00000124570	0.2263222842157249	0.0099068895464405	Brain - Cortex	0.052604188155043224	0.0096446091410326	0.91361652546702	0.9804155473389494
ENSG00000124571	-0.0271789687147289	0.7597983524015326	Brain - Cortex	0.8589142203554888	0.0899553880904811	0.3106737544031438	0.7192444023585459
ENSG00000124574	0.15225462652133	0.0849779385876099	Brain - Cortex	0.21580443938993024	-0.1899854414870781	0.03104479777985	0.33135064662238617
ENSG00000124587	0.2002081744985258	0.0229132328413446	Brain - Cortex	0.08944973589986449	-0.0908330881599534	0.3059571430524495	0.7155833279167284
ENSG00000124588	0.2068799074770562	0.0186556477544546	Brain - Cortex	0.07898666315405618	-0.1207429872064876	0.1728759326705128	0.5912000295670993
ENSG00000124593	0.0404902755717146	0.6486835151087345	Brain - Cortex	0.7840652502466947	-0.1119579717416686	0.2065185111219908	0.6269193925344185
ENSG00000124596	-0.1660412019523887	0.0600282966446157	Brain - Cortex	0.1710433775545879	0.0695261513593672	0.4336698570380897	0.8064384431977355
ENSG00000124602	0.1097973622094048	0.2154681118781613	Brain - Cortex	0.3908491331743391	-0.1780522738025392	0.0435119210972495	0.3699344126456826
ENSG00000124608	-0.1058519609617076	0.2325160479699528	Brain - Cortex	0.4111747937855966	0.0165347125493661	0.852458070626874	0.9615022694009628
ENSG00000124613	0.0262166776985292	0.7680575438684745	Brain - Cortex	0.8637520215837547	-0.0987397918995362	0.2655900322326288	0.6867355338167059
ENSG00000124614	0.0926694857115002	0.2962411868871542	Brain - Cortex	0.48168853493234737	-0.2286484707705536	0.0091528484092102	0.2003342550690053
ENSG00000124615	0.2553165528316445	0.0034983847185203	Brain - Cortex	0.027641428958608	-0.1211804235412644	0.1713134580967078	0.5885936516100806
ENSG00000124635	-0.1075370961879948	0.2251223912095299	Brain - Cortex	0.40259633413278706	-0.0944435069626088	0.2870511064759808	0.7040361865118201
ENSG00000124641	-0.0534680105999063	0.5473074878228688	Brain - Cortex	0.7069146555336735	-0.1239478199415339	0.1616699968477609	0.58134733144908
ENSG00000124664	-0.0287536866978677	0.7463413865336006	Brain - Cortex	0.8511153089410739	0.08428696200546	0.3422701967757636	0.7461688695021789
ENSG00000124678	-0.2186182298740039	0.0128087474799261	Brain - Cortex	0.061908946152976145	0.0061617200162008	0.9447483096047996	0.9877855752135334
ENSG00000124688	-0.1774081635344347	0.0442894373012397	Brain - Cortex	0.14017168703334587	0.0428483507187666	0.6297005591599569	0.8944576328495535
ENSG00000124702	-0.1872024810547687	0.0336422224832687	Brain - Cortex	0.11640973575176501	-0.0508700647625752	0.5669697060041214	0.8697367751125336
ENSG00000124721	-0.1971931227463332	0.0250957834807856	Brain - Cortex	0.09495021162120888	0.1466234883947804	0.0972998353439433	0.4990373755543303
ENSG00000124731	-0.0318006881593069	0.7205219330719788	Brain - Cortex	0.8349221099041743	0.0398989088128368	0.6534803503771727	0.9006666472342671
ENSG00000124743	-0.0116415146913694	0.8958230488325747	Brain - Cortex	0.9432496604126369	-0.0719766712133599	0.4175995047808494	0.7964595132180586
ENSG00000124749	0.1399736191097067	0.1136222126602806	Brain - Cortex	0.25957208415277494	-0.019091513207443	0.8299646493613034	0.9556651233601541
ENSG00000124762	0.1874924994809342	0.0333632359322174	Brain - Cortex	0.11557065800716042	0.2327580107607436	0.0079437218492172	0.1927802728856827
ENSG00000124767	-0.0203282109413443	0.8191328499838467	Brain - Cortex	0.8969501902302782	-0.0152225466987558	0.8640492445712383	0.964704357887819
ENSG00000124772	-0.1868972234219945	0.0339379957017971	Brain - Cortex	0.11690304586308416	-0.1388444891547701	0.1165939649381935	0.5333138683876747
ENSG00000124780	0.1826946916863963	0.0382383528952129	Brain - Cortex	0.12695870827066494	0.0629332933209663	0.4786160002920401	0.829395279500851
ENSG00000124782	0.1599789005270931	0.0701396137736904	Brain - Cortex	0.19043049459749894	0.1158535365340665	0.1910623500762332	0.6085164944526931
ENSG00000124783	-0.0084588299324157	0.9242032997610886	Brain - Cortex	0.9600295336440682	0.0157614158396539	0.859285434291133	0.9635481321593148
ENSG00000124784	-0.2363803101603968	0.0069974822477481	Brain - Cortex	0.042064591461975484	0.1188662038964149	0.1796991850652096	0.5980027077585061
ENSG00000124785	-0.2944523822710653	0.0007060957514839	Brain - Cortex	0.01143484888420677	0.0363378562252444	0.6826595566504137	0.9123520097326216
ENSG00000124787	-0.2391496495267233	0.0063429615499238	Brain - Cortex	0.039530997590962326	-0.0465410020795431	0.6004573014042303	0.8842175654364404
ENSG00000124788	-0.2815637987667715	0.0012272071960231	Brain - Cortex	0.01524046960143511	0.0937264745380584	0.2907424387396912	0.7065831880060792
ENSG00000124789	-0.2907588208709293	0.0008294815872611	Brain - Cortex	0.012648224137595997	0.0688754583296409	0.4379956680096969	0.8090226964872724
ENSG00000124795	-0.1179846890412794	0.1829714490606521	Brain - Cortex	0.3508319114103131	-0.0400631906566058	0.6521463574807198	0.9000452058089209
ENSG00000124802	-0.2142177540660961	0.0147796904301763	Brain - Cortex	0.06793080356209333	0.1437535478523356	0.1041012546071852	0.5122557473313464
ENSG00000124812	0.002009434696546	0.9819688101952512	Brain - Cortex	0.9917558818921985	-0.1319288161288158	0.1361293419447752	0.5509705072211353
ENSG00000124813	-0.0501028805037544	0.5728393542644414	Brain - Cortex	0.7264988654724202	0.0974809889816918	0.2717617633602953	0.6919457347446343
ENSG00000124818	-0.2148934893812751	0.0144608512084342	Brain - Cortex	0.06687688487562816	0.013404776340487	0.8801541068490475	0.9693595853260611
ENSG00000124831	0.080161962638402	0.3664954660982085	Brain - Cortex	0.5525173007901584	0.0234888227763617	0.7916092391975341	0.9459801225340625
ENSG00000124839	0.1255055003314838	0.1564232663000052	Brain - Cortex	0.3189667931183687	-0.0562413807660945	0.5266923980462307	0.8518914718373076
ENSG00000124875	0.1087588686781381	0.2198665907338709	Brain - Cortex	0.39606002248920497	0.0863992026523386	0.3302666789547587	0.7350397461549284
ENSG00000124882	0.0634416678215146	0.4750631310214296	Brain - Cortex	0.6477352636350053	-0.049166874619709	0.5800389919796239	0.8756492929391125
ENSG00000124920	0.1393563133428469	0.1152395068253722	Brain - Cortex	0.26201929222759096	-0.0498099820712435	0.5750877821374052	0.8735981117384478
ENSG00000124942	0.2416980935039774	0.0057893525991375	Brain - Cortex	0.03728810307585322	-0.0854323030851396	0.3357275959011637	0.7388202499752433
ENSG00000125037	-0.316795048166463	0.0002544357071071	Brain - Cortex	0.006537594016759907	-0.0539767028195624	0.5434969162786378	0.8612828903077376
ENSG00000125046	0.045191817404416	0.6110716387569965	Brain - Cortex	0.754441195171796	0.0946041436869387	0.2862284428273337	0.7039872923455572
ENSG00000125084	-0.2033663807592409	0.0208037924792744	Brain - Cortex	0.08452635805136165	0.0364769913019805	0.6815102890790579	0.9123520097326216
ENSG00000125089	0.1656367313795862	0.0606634871332288	Brain - Cortex	0.1721716535700923	0.0759943550973369	0.392015785066825	0.7774137071737814
ENSG00000125107	-0.3231585254127547	0.000187426138038	Brain - Cortex	0.0054410543299087	-0.0474570518009749	0.593297828231111	0.8814904523933296
ENSG00000125122	0.1259289954363849	0.1550191187323873	Brain - Cortex	0.31725122476523465	0.0690378804747054	0.4369135941480919	0.8086449122112555
ENSG00000125124	0.1654255620062594	0.0609972931350168	Brain - Cortex	0.1729330598925436	0.1076511259989164	0.224628140807634	0.6473012104930045
ENSG00000125144	0.2437283333558019	0.005379567002073	Brain - Cortex	0.0357385760403558	-0.1649770624867003	0.061711247284697	0.42310078208742546
ENSG00000125148	0.2812621926645465	0.0012428012654304	Brain - Cortex	0.015309376686452455	-0.0174294778958828	0.8445719144917386	0.9598633925758169
ENSG00000125149	-0.271113567192012	0.0018854572880505	Brain - Cortex	0.019285743345601822	-0.1758858874501837	0.0461731415773514	0.3773066835646749
ENSG00000125166	-0.19215642239828	0.0291385131595084	Brain - Cortex	0.10512171733143222	-0.0943090348615648	0.2877409856513798	0.7045020456231113
ENSG00000125170	-0.0908419207399559	0.3059099179481377	Brain - Cortex	0.4916937404685117	-0.2991120225407547	0.0005745032773879	0.06886968519086947
ENSG00000125207	-0.2043348664783759	0.0201913893292968	Brain - Cortex	0.08300588939614449	-0.1382629729333378	0.1181478102258871	0.535889853712312
ENSG00000125245	-0.1713752234632447	0.0521498916232758	Brain - Cortex	0.15603578684107125	-0.1868158282603314	0.0340172318494007	0.3393883105896674
ENSG00000125246	-0.2517938356969436	0.0039954470260944	Brain - Cortex	0.02994268811081387	0.2239733801984522	0.0107232552552681	0.2120891028986866
ENSG00000125247	0.0411523282892474	0.643330359304257	Brain - Cortex	0.7797376691077469	0.1798554689271083	0.0413956260032342	0.3622175382562616
ENSG00000125249	-0.2676096614261686	0.0021694374172897	Brain - Cortex	0.0207558139367765	-0.1374503223264832	0.1203460885465905	0.5363609018200298
ENSG00000125257	0.1063634425986794	0.2302541107905086	Brain - Cortex	0.40854365646088225	0.0418646810809524	0.6375908598531561	0.8971402339213872
ENSG00000125304	-0.1416301862208623	0.1093693932292153	Brain - Cortex	0.25351412273333257	0.0353272384902152	0.6910290320615808	0.9150020449065113
ENSG00000125319	-0.0963733116191166	0.2772722061027852	Brain - Cortex	0.46142046101920764	0.0477089328997911	0.591336021063811	0.8801600617273706
ENSG00000125337	-0.0275243425249515	0.7568405970993413	Brain - Cortex	0.8570273914375292	0.0149192830351336	0.8667323722927087	0.9656936648180148
ENSG00000125347	0.1606514012913232	0.0689539824383967	Brain - Cortex	0.18789994864080578	0.2273531284632202	0.0095662416061178	0.20338377788504747
ENSG00000125375	-0.2062934457849418	0.0190002802463764	Brain - Cortex	0.07984585344658254	-0.0285673299681748	0.7479300305944676	0.9336767731721393
ENSG00000125378	0.2756654102671361	0.0015669933220782	Brain - Cortex	0.01736303167374823	0.0745040922487765	0.4013938561903722	0.7833917709324256
ENSG00000125384	-0.0009291465412075	0.991661970565504	Brain - Cortex	0.9961286329971573	-0.0089177186785225	0.9201046111203086	0.9825217456377019
ENSG00000125386	0.2755341834017383	0.0015754426654996	Brain - Cortex	0.017420083216145715	-0.0675202777593691	0.4470831868879619	0.8130872195661102
ENSG00000125388	-0.0632089385070998	0.4766878251541554	Brain - Cortex	0.6492914053199645	0.1681602826007448	0.0567889140584294	0.41067212839283707
ENSG00000125409	0.0101165071962754	0.9094074695602196	Brain - Cortex	0.9512683540186169	-0.0561190271699192	0.5275935495771513	0.8524642692182817
ENSG00000125414	-0.054066976898678	0.5428220463813551	Brain - Cortex	0.7034107575161898	-0.1628438995936854	0.0652011134533039	0.43140735145482095
ENSG00000125430	0.1334301987609545	0.1316891642766855	Brain - Cortex	0.2863059490810158	0.0212670224886017	0.8109327266750572	0.9499453297513435
ENSG00000125434	0.1247671050212132	0.1588942676116952	Brain - Cortex	0.3218538868317234	0.0001900566859913	0.9982944288321218	0.9994736822543125
ENSG00000125445	-0.248625134221311	0.0044957278395985	Brain - Cortex	0.031921683682602085	0.1297461557349459	0.1427868193650602	0.5608813318130297
ENSG00000125447	-0.0605846625530864	0.4952144527314401	Brain - Cortex	0.6648487065075142	-0.1365557288847794	0.1228024714635789	0.5409326063782981
ENSG00000125449	-0.0994333465546829	0.2622306989429513	Brain - Cortex	0.44541524212215095	0.0934528629036775	0.2921592906277955	0.7074285868774961
ENSG00000125450	0.0842278035406615	0.3426103051225261	Brain - Cortex	0.5280727704964546	0.1049500271198894	0.2365425580614475	0.6597958161499191
ENSG00000125454	-0.0922736033415156	0.298318262294623	Brain - Cortex	0.48367513466855017	-0.1003213771110478	0.2579719004529928	0.6801499409690824
ENSG00000125457	0.2343470479241179	0.0075155080892034	Brain - Cortex	0.0440253625913602	-0.0063910152982103	0.9426956698058232	0.9869375265970299
ENSG00000125458	0.2646125853703032	0.0024424929385873	Brain - Cortex	0.022112311715032196	0.064310843341013	0.4690220142813963	0.8243294096986085
ENSG00000125459	0.0634941942404756	0.47469685749875	Brain - Cortex	0.6473473466226172	0.0652634454443352	0.4624495722840981	0.8217406438010192
ENSG00000125462	0.1026074853068828	0.2472271442783479	Brain - Cortex	0.42811186288513037	0.0147342478215949	0.8683702205361096	0.965894776389971
ENSG00000125482	-0.3279182946697093	0.0001484591291056	Brain - Cortex	0.0048565920820692245	0.1697310238747655	0.0544816845333086	0.4017678976987792
ENSG00000125484	-0.2621874848662752	0.0026857803783431	Brain - Cortex	0.02346945171671338	0.0647277110571814	0.4661395867254695	0.8230590663414589
ENSG00000125485	0.0138481858322419	0.876220861035865	Brain - Cortex	0.931981433067665	0.0570441567525442	0.5207991663505468	0.84870168445121
ENSG00000125492	0.0134999827778937	0.8793093322970533	Brain - Cortex	0.9337391165979171	-0.0485190247452466	0.5850465863409102	0.877453011814222
ENSG00000125498	-0.0149525298590015	0.8664381461088452	Brain - Cortex	0.9267212648937756
ENSG00000125503	0.0289986068877329	0.7442551237595649	Brain - Cortex	0.8501324217002562	0.1296671794038415	0.1430322581866885	0.5613232716145438
ENSG00000125505	0.0158347969475575	0.8586371045092649	Brain - Cortex	0.9218646537021766	-0.1259898343567089	0.1548181796044627	0.5754583318337274
ENSG00000125510	-0.1065286176658935	0.2295269666490707	Brain - Cortex	0.40783486714544975	-0.1829318373663276	0.0379840530526756	0.3528070902396437
ENSG00000125520	0.2268200405957096	0.0097410925648943	Brain - Cortex	0.05203794185983007	0.0430284709104341	0.6282602401784101	0.8938927766767408
ENSG00000125531	0.0506236152027026	0.5688521583119768	Brain - Cortex	0.7241682806489661	-0.0071507097606184	0.935897683639462	0.9852752483846097
ENSG00000125534	0.1309447587720614	0.139100959553892	Brain - Cortex	0.2968762088659288	-0.0234031383038539	0.7923521966096496	0.9459801225340625
ENSG00000125538	0.0770755283523418	0.3852950162849919	Brain - Cortex	0.5686764809709696	0.0121841600169908	0.8909963513080552	0.9734387803458369
ENSG00000125551	0.1235525289809395	0.1630221052861874	Brain - Cortex	0.32686995252646467	0.0485437048801205	0.5848554565169313	0.877453011814222
ENSG00000125571	-0.0523256589968458	0.5559120571100957	Brain - Cortex	0.7144153487769869	0.0361862406543311	0.6839127424086554	0.9123520097326216
ENSG00000125611	0.0880544889077333	0.3210505425746953	Brain - Cortex	0.5072355109885976	-0.1793770554567437	0.0419485356970336	0.36439575267701874
ENSG00000125618	0.059782049588833	0.5009556107711961	Brain - Cortex	0.6700993179662179	0.0173785568887099	0.8450203097608031	0.9598947814937209
ENSG00000125629	-0.2187548788872903	0.0127514116488705	Brain - Cortex	0.061763796894529065	0.2291435026904982	0.0089990757222624	0.1995575575548379
ENSG00000125630	-0.1945186682400337	0.0271782769815534	Brain - Cortex	0.10010254424887567	-0.0804803397554814	0.3645889250196505	0.7615957049632557
ENSG00000125633	0.1509725267547026	0.087667592703345	Brain - Cortex	0.22039841449321051	0.0122346246632512	0.8905476806185523	0.9734387803458369
ENSG00000125637	0.106089984806746	0.2314614988665067	Brain - Cortex	0.4100885501904741	0.180892227333956	0.0402183342911298	0.35794077399214924
ENSG00000125648	-0.2533319869488884	0.0037711026098111	Brain - Cortex	0.028986232390169397	0.02141917664401	0.809605627457132	0.9494958611296769
ENSG00000125650	0.0044240045541588	0.960315077940596	Brain - Cortex	0.981070220716899	0.0218420168635107	0.8059204362470558	0.9482877876389484
ENSG00000125651	-0.0786612511854028	0.3755646719421084	Brain - Cortex	0.5603273916049073	-0.039662521395058	0.6554017719786907	0.9012618044610373
ENSG00000125652	0.2474000043790784	0.0047037171372912	Brain - Cortex	0.03288240933857345	0.1532864846392481	0.0828614958385593	0.46854628125838466
ENSG00000125656	0.155968626748414	0.077557200493373	Brain - Cortex	0.20298193596893688	0.0605071720689383	0.4957672298367469	0.8387656288638475
ENSG00000125686	-0.0778387569350203	0.3805928172442149	Brain - Cortex	0.564824035262304	-0.0743286446552313	0.4025066175278482	0.7842789606844194
ENSG00000125691	0.1361346850529824	0.1239718883891573	Brain - Cortex	0.2751068983181071	-0.0691506972874865	0.436162892531812	0.8080502239524825
ENSG00000125703	-0.0485477032281942	0.5848244948982544	Brain - Cortex	0.7349294485888064	-0.0643073657715358	0.4690461008063601	0.8243294096986085
ENSG00000125726	-0.140037165636774	0.1134567334411813	Brain - Cortex	0.2593811604544708	-0.1589548719702488	0.071976693751038	0.44706448601681
ENSG00000125730	0.0244760045137858	0.7830631800296963	Brain - Cortex	0.8733551026688886	-0.0640716394250302	0.4706803763548011	0.8249081179839429
ENSG00000125731	0.2181038801769815	0.0130265867313872	Brain - Cortex	0.0624471614607281	0.0552931283128745	0.5336966630824109	0.85528429499688
ENSG00000125733	0.2075065130339012	0.0182934093298718	Brain - Cortex	0.07807489038522644	0.0168822616821672	0.8493931150293981	0.9602595808541395
ENSG00000125734	0.3743289275954654	1.2416439593648398e-05	Brain - Cortex	0.0014144021908333	-0.0320110208523743	0.7187508126058404	0.9252447268833154
ENSG00000125735	0.0318625753226857	0.720000653728091	Brain - Cortex	0.8345282447207812	0.0318218668024498	0.7203435296109066	0.9258419435427933
ENSG00000125740	-0.01306833097524	0.8831404877960767	Brain - Cortex	0.9357991356329437	0.030561032363007	0.7309903778731393	0.9303690005354338
ENSG00000125741	-0.1658823610284162	0.0602770914244798	Brain - Cortex	0.17160926850220942	-0.0717246707325139	0.4192359332932538	0.7970443801930056
ENSG00000125743	0.1505661132575229	0.0885342107953478	Brain - Cortex	0.22167152019821904	0.0116206250422529	0.8960089345011903	0.9750944917278346
ENSG00000125744	-0.1458415186375385	0.0991172347753914	Brain - Cortex	0.23785889666109494	0.3714185136770901	1.4675672125187586e-05	0.017592744184532563
ENSG00000125746	0.0297568229950375	0.73780834703674	Brain - Cortex	0.8461869742850747	-0.0216438666577476	0.8076468553611124	0.9486259115124793
ENSG00000125753	0.2426377959019615	0.0055963460433	Brain - Cortex	0.03657141694164762	-0.018400471329362	0.8360313163007848	0.9573459135124734
ENSG00000125755	0.1801171687097736	0.0410957648061145	Brain - Cortex	0.1328793832836465	0.0496466135314819	0.5763436653341609	0.874390545226593
ENSG00000125772	-0.1490554105154281	0.0918155335362089	Brain - Cortex	0.22683837697181022	-0.1531563674706757	0.083126030083924	0.46871369457251816
ENSG00000125775	0.1956870945756855	0.0262510097592087	Brain - Cortex	0.09803266238851666	-0.1317106076924975	0.1367840641749546	0.5519320012651117
ENSG00000125779	-0.292532932869694	0.0007679402044895	Brain - Cortex	0.012027265279808847	-0.1486348871500069	0.0927459073417219	0.4907542363029603
ENSG00000125780	-0.1276247358280854	0.1494913454185228	Brain - Cortex	0.3101068994310088	-0.1789492473816057	0.0424481775161947	0.3660832309974423
ENSG00000125787	0.0131664288282483	0.8822695730341741	Brain - Cortex	0.9353770618964253	-0.0136821536632365	0.8776932941774026	0.9688057402431919
ENSG00000125798	0.0523364652032505	0.5558303565548769	Brain - Cortex	0.714368333254052
ENSG00000125812	0.1399600439357071	0.113657587618095	Brain - Cortex	0.2595779954341434	0.1986646119010121	0.0240093345124387	0.3013688647551008
ENSG00000125813	-0.1580368426667666	0.0736565389897513	Brain - Cortex	0.19634303676156936	-0.0034789067120619	0.968788092544238	0.9916861284552286
ENSG00000125814	-0.2744282274353572	0.0016483158016302	Brain - Cortex	0.017900845269555956	0.2646399898901491	0.0024398614386319	0.11627767785822486
ENSG00000125815	-0.0069922407771379	0.9373153494816896	Brain - Cortex	0.9673549992301606
ENSG00000125818	-0.1079485770287491	0.2233424776492536	Brain - Cortex	0.4004364631891354	-0.0570865587437978	0.5204888263497303	0.8486900836065479
ENSG00000125821	-0.2113398171781844	0.0162071437100504	Brain - Cortex	0.07208536896206125	-0.0601046764853344	0.4986436527440989	0.8401840938873432
ENSG00000125823	-0.0075209932762049	0.932585912350788	Brain - Cortex	0.9648196887397829
ENSG00000125826	0.243009529395149	0.0055215927883255	Brain - Cortex	0.036307682811605464	-0.0818558334055925	0.3564226242548471	0.7551992082104062
ENSG00000125827	-0.2388699362066736	0.0064065040528738	Brain - Cortex	0.03978062163655049	-0.0538761013282047	0.5442494775480313	0.8612893016661883
ENSG00000125834	-0.0950940938670832	0.2837290055758487	Brain - Cortex	0.4682342849778719	-0.0480104242298226	0.5889916999937301	0.8790858211638255
ENSG00000125835	-0.0337635323464104	0.7040524686429399	Brain - Cortex	0.8240052323521554	-0.0432149094873131	0.6267708683640294	0.8933058615011243
ENSG00000125841	-0.1826158158961415	0.0383232505789024	Brain - Cortex	0.12716059297282914	0.2037498489457348	0.0205594268203364	0.2776413410468999
ENSG00000125843	-0.0430741475010827	0.6278952123134995	Brain - Cortex	0.7679407321872538	0.050774717061785	0.56769764906847	0.8701528948224143
ENSG00000125844	0.2105008789012392	0.016645171074518	Brain - Cortex	0.07329244682811958	0.0237858780686614	0.7890349685234428	0.9447488402477251
ENSG00000125846	0.1976087305016384	0.0247847461421196	Brain - Cortex	0.09417846662210745	-0.0935091365074232	0.2918675134834527	0.7072715487678629
ENSG00000125848	-0.1575472158418026	0.0745653473880864	Brain - Cortex	0.19806957739343503	0.1361388434149458	0.1239602970228608	0.5427921519539934
ENSG00000125850	-0.1237631800311305	0.1623005200434308	Brain - Cortex	0.3257944262636515	-0.0067915054821056	0.9391114117308011	0.9862890153716952
ENSG00000125851	-0.2261319157396174	0.0099709528184865	Brain - Cortex	0.05275143681161407	0.1776718588375799	0.0439697369085044	0.37085765461668196
ENSG00000125861	-0.0668832804677569	0.4513910788497312	Brain - Cortex	0.6279046044891903	-0.0439588728807001	0.6208426925508296	0.8904298478761992
ENSG00000125863	-0.2266200631370653	0.00980740682285	Brain - Cortex	0.052339224682509906	0.0639803374838153	0.4713142002862668	0.8254619574355115
ENSG00000125864	-0.190250827874724	0.0308062362175244	Brain - Cortex	0.10949179444854801	0.0054221411357589	0.9513713851481496	0.9888335622524413
ENSG00000125868	-0.1601140970980548	0.0698999414208721	Brain - Cortex	0.18994262441360713	-0.1897861073161693	0.0312250123028702	0.3317045615050642
ENSG00000125869	-0.0244398382572503	0.7833758230996614	Brain - Cortex	0.8735807298373152	-0.2123036208109681	0.015716308407181	0.24790299126957835
ENSG00000125870	-0.2342399547351151	0.0075437112318914	Brain - Cortex	0.04412527655920518	-0.0275609990700739	0.756526878850857	0.9351093773777096
ENSG00000125871	0.1244394428280045	0.1600000761322128	Brain - Cortex	0.32306059748501115	0.0842822449133401	0.3422973080127744	0.7461688695021789
ENSG00000125875	-0.0157020390399897	0.8598101031894788	Brain - Cortex	0.9225610336723052	-0.0200636924425244	0.821446882753385	0.953511029915569
ENSG00000125877	0.0886401005724911	0.3178301808226719	Brain - Cortex	0.503856936638585	0.107711460948824	0.2243669353967464	0.6472491423465994
ENSG00000125885	-0.1189935976548672	0.1792298650250498	Brain - Cortex	0.3462151619869024	0.0454879635337171	0.6087347574792015	0.8865534218220035
ENSG00000125888	-0.061683092682349	0.4874139335448847	Brain - Cortex	0.6584516870360639
ENSG00000125895	0.1977178842459356	0.0247036055521823	Brain - Cortex	0.09398291453946529	-0.1650389442673921	0.0616123347797945	0.42310078208742546
ENSG00000125898	0.1314133504024482	0.1376798274287629	Brain - Cortex	0.29479680696511584	-0.0425874839139564	0.6317890310310024	0.8954848875159711
ENSG00000125900	-0.1173246547966626	0.1854499751048696	Brain - Cortex	0.35421168948257004	0.0505424668775209	0.5694726375557961	0.8709000991167589
ENSG00000125910	-0.0546311015844111	0.5386141373901456	Brain - Cortex	0.7003458466059942	-0.0614367272806363	0.4891577790459905	0.8356142898684232
ENSG00000125912	0.1320034836192845	0.1359058561486085	Brain - Cortex	0.29266059108623244	-0.078228897011742	0.3782027040203928	0.7714543114468326
ENSG00000125944	-0.2148011863436995	0.0145040470044365	Brain - Cortex	0.06701402984191641	0.2330629420334919	0.0078599129794683	0.19259258470445595
ENSG00000125945	-0.2664776489064933	0.0022691431327025	Brain - Cortex	0.021253603479491685	-0.0765743927319325	0.3884014715715298	0.7761057229094397
ENSG00000125952	0.1803461865844684	0.0408348451872344	Brain - Cortex	0.13241428193624197	-0.330243348319337	0.0001322983995992	0.04464803828596081
ENSG00000125965	0.0769954778287046	0.3857902265495361	Brain - Cortex	0.5690156418405028
ENSG00000125967	-0.0776585138619036	0.3817001288299573	Brain - Cortex	0.5657966523023351	-0.0279217405903629	0.7534416617961992	0.9345130319222512
ENSG00000125968	0.1688535756410687	0.0557608334432552	Brain - Cortex	0.16265973410841983	0.0773803418246754	0.3834128890146939	0.773780437628994
ENSG00000125970	0.180598081479794	0.0405494652683546	Brain - Cortex	0.13178576212215246	0.0247124124350065	0.7810203812472464	0.9416393985719052
ENSG00000125971	0.1413137721052171	0.1101719509862121	Brain - Cortex	0.25463091509679364	-0.0599567894671108	0.4997027210786579	0.8406592414150269
ENSG00000125975	-0.0304128735941809	0.73224488765065	Brain - Cortex	0.8418184528469028	-0.1873029137413705	0.0335453877762258	0.3372718213578728
ENSG00000125991	0.0534955347350888	0.5471009730266925	Brain - Cortex	0.7067632215798849	0.2056320679013897	0.0193955233790033	0.2710850550120067
ENSG00000125995	0.2502261980688458	0.0042363408269446	Brain - Cortex	0.030870554250906006	0.0237257080797163	0.7895562167298933	0.9450417881350736
ENSG00000125999	-0.0378177351815996	0.6704733742724756	Brain - Cortex	0.8002612686201269	-0.2049239024985368	0.0198265768899485	0.2724668203288866
ENSG00000126001	0.0258742816432063	0.7710026170498167	Brain - Cortex	0.8659423633399629	-0.0713540190422089	0.4216496125698342	0.7986117139259988
ENSG00000126005	0.1927315396904863	0.0286505223905285	Brain - Cortex	0.10385814366566581	-0.053341888244108	0.548254276523282	0.8626260264535343
ENSG00000126067	-0.1782634006916826	0.0432595589027839	Brain - Cortex	0.13779835662705273	-0.0389839540530678	0.6609298521897318	0.9046657764193216
ENSG00000126070	-0.155289225925975	0.0788742427817559	Brain - Cortex	0.20499616727376804	0.0590302891185339	0.5063644584920304	0.844609196311656
ENSG00000126088	0.1583035632029321	0.0731652507111346	Brain - Cortex	0.1956995896829999	-0.1406630650431478	0.1118368579130787	0.5240800492486049
ENSG00000126091	-0.0991591043036252	0.263555547976947	Brain - Cortex	0.4470421581860717	0.0011720227826336	0.9894825453992404	0.997651919579109
ENSG00000126106	0.0057830079592648	0.9481393083593944	Brain - Cortex	0.9742269830345653	-0.0315811301284592	0.7223723179022365	0.9272614603954168
ENSG00000126107	0.1726023039940392	0.0504639224657484	Brain - Cortex	0.1532500476261335	-0.0154191352151668	0.8623107513121572	0.9640789804548795
ENSG00000126214	-0.243520033995533	0.0054203848640632	Brain - Cortex	0.0358652342642872	-0.0412678280726306	0.6423983244917619	0.8980580496615068
ENSG00000126215	0.2686436433357601	0.0020818518967752	Brain - Cortex	0.02036074301021527	0.1013599325042338	0.2530516469092875	0.6753172550528521
ENSG00000126216	-0.2343921005587447	0.0075036713589951	Brain - Cortex	0.043972291746235535	0.0948053668197671	0.2852001479504907	0.7039213027653543
ENSG00000126217	0.3912949258127913	4.53588327563476e-06	Brain - Cortex	0.0009091288074227949	-0.2096876197437054	0.0170795591033944	0.2562979785002602
ENSG00000126218	0.1353748410282146	0.1261040042990368	Brain - Cortex	0.2783676012924785	-0.0613443907368813	0.4898122182128271	0.8357860077333513
ENSG00000126226	-0.0044028875873131	0.9605043514520384	Brain - Cortex	0.981070220716899	-0.1696633875139643	0.0545794170935254	0.4021586931373522
ENSG00000126231	0.0358989941548275	0.6862893500792728	Brain - Cortex	0.8117963222138955	0.0492041836396645	0.5797512153422835	0.8756453884381491
ENSG00000126243	-0.0624049876593862	0.4823233067405534	Brain - Cortex	0.6542540254373274	-0.291743865648734	0.0007947753420059	0.0777534937254613
ENSG00000126246	0.2046152950217303	0.0200169937318779	Brain - Cortex	0.08260335646352741	0.0216632637643295	0.8074778135753982	0.9485052458623092
ENSG00000126247	0.1668098485136089	0.0588362148781776	Brain - Cortex	0.1687092767803448	-0.1955794058462223	0.0263353263913912	0.310446086598669
ENSG00000126249	0.1272461393087637	0.1507124201726276	Brain - Cortex	0.31117203917832276	0.0360743169684133	0.6848384054680946	0.9125713305527821
ENSG00000126251	0.1122815977416978	0.2052013097834965	Brain - Cortex	0.3775028284909238	0.0064071920031529	0.9425508708004257	0.9869375265970299
ENSG00000126254	0.309002422865243	0.0003665851738104	Brain - Cortex	0.008007688165386075	-0.02927366394963	0.7419143607086396	0.933180708982461
ENSG00000126259	-0.2844051337379278	0.0010888267282938	Brain - Cortex	0.01438242732542261	0.1337036097648349	0.1308926562791549	0.5509705072211353
ENSG00000126261	-0.139495471314388	0.1148733706558036	Brain - Cortex	0.26141203664328744	-0.1166103355604657	0.1881598970215801	0.6068468201954272
ENSG00000126262	-0.0903275731994863	0.3086679355555676	Brain - Cortex	0.4947689722806678	-0.1306511098986944	0.1399972016738794	0.5556881090619179
ENSG00000126264	0.1136498483718474	0.199699036291872	Brain - Cortex	0.3712643776513899	0.0089512334069853	0.9198053461270436	0.9824729523801645
ENSG00000126267	0.1218916617052668	0.1687953349985195	Brain - Cortex	0.333296587400743	0.0301973153655495	0.7340713537242761	0.9307562205179343
ENSG00000126337	-0.0313420410583817	0.7243891322853995	Brain - Cortex	0.8373468769606524
ENSG00000126351	-0.020316598356418	0.8192344054672718	Brain - Cortex	0.8969501902302782	-0.2089753563422194	0.017468041190171	0.25781442865253784
ENSG00000126353	-0.0151604526522016	0.864598497083141	Brain - Cortex	0.9252421902966529	0.0069562567383274	0.9376372907366868	0.985869311546507
ENSG00000126391	0.1853280164293977	0.0354933417232494	Brain - Cortex	0.12024512093961787	0.0440957365104184	0.619754742120776	0.8901620185447164
ENSG00000126432	0.1025789777946536	0.2473591940859941	Brain - Cortex	0.4281934491262305	-0.0265315024440481	0.7653525371129256	0.9370844463159143
ENSG00000126453	0.1913973515824281	0.0297933956042501	Brain - Cortex	0.10685133091680546	0.0486920851643916	0.5837069634469867	0.8771114569962206
ENSG00000126456	0.2670285708272748	0.0022201120647081	Brain - Cortex	0.021012160896568786	0.1534630244947464	0.0825036603487882	0.46737078984933306
ENSG00000126457	0.1142969316658276	0.1971342766181221	Brain - Cortex	0.3685270526530514	-0.0855722686744034	0.3349335534798124	0.7383375693810954
ENSG00000126458	0.2467284426167817	0.0048213429633899	Brain - Cortex	0.03345361283186489	0.0251382782273814	0.7773442526346179	0.9405112309355228
ENSG00000126460	-0.0663376284175211	0.455099598035581	Brain - Cortex	0.6308366484544681	-0.2227622253081339	0.0111668466642677	0.21644793335316892
ENSG00000126461	0.1159272487057158	0.1907782284688112	Brain - Cortex	0.3610353136817446	-0.2676058105479776	0.0021697697599823	0.1112292498011979
ENSG00000126464	-0.033856436637483	0.703276262644628	Brain - Cortex	0.8234010901149836	-0.1573505304188815	0.0749329591505946	0.4542027364460779
ENSG00000126467	0.1666443109608887	0.0590912898543008	Brain - Cortex	0.16913439688232082	-0.106031605733795	0.2317198323250754	0.6552904428468027
ENSG00000126522	0.0054466614791662	0.951151744894352	Brain - Cortex	0.9752778995015026	0.071665446916013	0.4196210581614403	0.7971755283187463
ENSG00000126524	-0.0134562586239513	0.8796972835144912	Brain - Cortex	0.9337860790313735	-0.1490030125425779	0.0919310540579478	0.48840668048507674
ENSG00000126545	-0.1229383221093638	0.1651397161718014	Brain - Cortex	0.32913772905567984	-0.1991578521505029	0.0236542944785027	0.2999418430862376
ENSG00000126549	-0.0384445588646517	0.6653372339500224	Brain - Cortex	0.7967742975619918	-0.0936616628848004	0.2910776414832841	0.7065831880060792
ENSG00000126550	-0.0659116622112193	0.4580064174886163	Brain - Cortex	0.6335902161903504
ENSG00000126561	0.2049157431710481	0.0198315911699162	Brain - Cortex	0.08200924904268819	0.1221861284126812	0.1677608536690212	0.5839591564838119
ENSG00000126562	0.1530816316748043	0.0832782768442966	Brain - Cortex	0.2129412124032155	-0.0116439344084767	0.8958015174461668	0.9750944917278346
ENSG00000126581	-0.3913667799690999	4.51603737958616e-06	Brain - Cortex	0.0009091288074227949	0.0766394973172861	0.3879970494536491	0.7758945231214767
ENSG00000126583	-0.1229552196553651	0.1650811858630475	Brain - Cortex	0.329123079445416	0.1314727836133897	0.1375003732694995	0.5529821463308078
ENSG00000126602	-0.1689704269248321	0.055589073307524	Brain - Cortex	0.16242801010358646	0.2017489499341054	0.0218622269083741	0.287268924232801
ENSG00000126603	0.2071867431623926	0.0184774996560469	Brain - Cortex	0.07847980942967989	-0.0784524021047466	0.3768375707169872	0.7712157735269535
ENSG00000126653	0.0458840239914565	0.605615616192577	Brain - Cortex	0.7502204402122723	-0.0024707127455724	0.977830594500025	0.9948652449286931
ENSG00000126698	-0.245058764289357	0.0051252669942009	Brain - Cortex	0.03459227518592372	0.0754963342819315	0.3951350659255572	0.7790645146959422
ENSG00000126705	0.1400373613526639	0.1134562240744122	Brain - Cortex	0.2593811604544708	-0.1265820080751812	0.1528725450160153	0.5725464411270325
ENSG00000126709	0.2042965053566415	0.0202153472738316	Brain - Cortex	0.08307547592365677	0.0537117350786232	0.5454801388992057	0.8617075661315298
ENSG00000126746	-0.0007044016797791	0.9936787507659512	Brain - Cortex	0.997023121580939	0.0065072789606391	0.941655026173394	0.9866706063259715
ENSG00000126749	-0.0579587752268592	0.5141260344756179	Brain - Cortex	0.6811904502042732	0.0267187577838241	0.7637449576777711	0.9363701849146712
ENSG00000126773	0.0016124335076743	0.9855307736134198	Brain - Cortex	0.9931327644964902	-0.1755749135894602	0.04656603608909	0.37847980123465613
ENSG00000126775	-0.0111859121090004	0.8998784745990738	Brain - Cortex	0.9455123287877032	-0.0046331233598051	0.9584408459266088	0.990438594752497
ENSG00000126777	0.0325668424250011	0.7140776810348837	Brain - Cortex	0.8309317927474388	-0.0259577126622104	0.7702846940580433	0.9386824861261677
ENSG00000126778	0.1471443276868201	0.0961040137144795	Brain - Cortex	0.2335238087155891	0.076119648065379	0.3912333609399206	0.7768833711630635
ENSG00000126785	0.2300325102840588	0.008728636696669	Brain - Cortex	0.048433500577215884	-0.1009298672508819	0.255081227975404	0.677977977332212
ENSG00000126787	-0.1724080832158223	0.050727729390366	Brain - Cortex	0.15387327055382827	-0.1561196992368043	0.077266760334088	0.4602828926229632
ENSG00000126790	0.0721534573193726	0.416453722852989	Brain - Cortex	0.5965917169686263	0.0131775214114448	0.8821711016822948	0.9702699166219835
ENSG00000126803	0.2214303870485796	0.0116731552503239	Brain - Cortex	0.05828847058771007	0.0366119907831446	0.6803958794781308	0.9117230785305788
ENSG00000126804	0.1137039901560804	0.199483522800233	Brain - Cortex	0.3710787241563545	0.0780070747291556	0.3795605304036997	0.7724055132759801
ENSG00000126814	-0.0686468300914583	0.4395213917025293	Brain - Cortex	0.6165292094452383	-0.0101260937477813	0.909321988736666	0.9788051055144013
ENSG00000126822	0.1720469897612592	0.0512212307626719	Brain - Cortex	0.1544529652941151	0.0461860168496143	0.6032420597116452	0.8842175654364404
ENSG00000126838	0.0750151128504866	0.3981631662437106	Brain - Cortex	0.5799922331465422	0.0827107282125475	0.3514049898484711	0.7524300179660162
ENSG00000126856	-0.1227526208353265	0.1657839719575317	Brain - Cortex	0.3298265458193611	-0.0602707334705609	0.4974558700486658	0.8395516826066872
ENSG00000126858	-0.2654308521558586	0.0023650153801627	Brain - Cortex	0.021684617275080902	-0.2099450952987617	0.0169409819257913	0.2548342300497409
ENSG00000126860	0.0658756102276815	0.4582529099779381	Brain - Cortex	0.6338204556770328	-0.123938921573641	0.161700341735173	0.58134733144908
ENSG00000126861	-0.0006561334099798	0.9941118986385702	Brain - Cortex	0.997023121580939	0.2507868392204084	0.0041487333391147	0.14431665258206133
ENSG00000126870	-0.0554229878411221	0.5327347147633275	Brain - Cortex	0.6959432312259015	0.2797252857149325	0.0013251092560423	0.09054136667419295
ENSG00000126878	0.0975690278698495	0.2713269912928007	Brain - Cortex	0.4557456889810301	-0.0475615962279478	0.5924832134458178	0.8811101449622197
ENSG00000126882	-0.0425293929106495	0.632254497733731	Brain - Cortex	0.7710349443250075	0.0149737921410916	0.8662499897458257	0.9654322992347097
ENSG00000126883	0.0990867033756274	0.263906072877337	Brain - Cortex	0.44743082978334786	-0.0156615321787391	0.8601680674970404	0.9637069696834945
ENSG00000126934	0.3334697597656467	0.0001125727734404	Brain - Cortex	0.004326401200619645	0.0522808447759908	0.5562509377808946	0.8660638091239482
ENSG00000127022	-0.0596874404659743	0.5016346465154222	Brain - Cortex	0.6706250416181354	-0.0235202033384454	0.7913371897242932	0.9459801225340625
ENSG00000127054	0.315652521390273	0.0002685978098311	Brain - Cortex	0.006734242509606158	-0.0874399758305841	0.324452404219784	0.7303424364424788
ENSG00000127074	-0.003929286154352	0.9647498471901648	Brain - Cortex	0.983280971805447	-0.0196418475401929	0.8251403923890267	0.9544264733163061
ENSG00000127080	-0.159394945276041	0.0711824977003129	Brain - Cortex	0.1922073104684097	-0.066402649130985	0.4546567975860468	0.8176057620102646
ENSG00000127081	-0.1081837295049207	0.2223297737043761	Brain - Cortex	0.3993544235733214	0.0956623624620448	0.2808483784273122	0.7009514941401719
ENSG00000127084	-0.2562592001225401	0.0033751688126106	Brain - Cortex	0.02708688442923276	-0.0061616895357922	0.9447485824882776	0.9877855752135334
ENSG00000127124	-0.2065212076742391	0.0188657888181105	Brain - Cortex	0.07955283625724678	-0.1623603757470391	0.066014115251132	0.4331471197649216
ENSG00000127125	-0.1875050903961936	0.0333511683912352	Brain - Cortex	0.11556067175592594	-0.0595827710582858	0.5023864483474424	0.8423919099469057
ENSG00000127129	-0.0725523970043837	0.4138748695378035	Brain - Cortex	0.5941875677089111	-0.1829105837689801	0.0380067859197357	0.3528070902396437
ENSG00000127152	-0.2084666967000276	0.0177501382257318	Brain - Cortex	0.07641535852806887	0.1791833733541026	0.0421741265574048	0.3651342157058869
ENSG00000127184	0.1073415769493128	0.2259716344390617	Brain - Cortex	0.4037502662726363	0.038486691881461	0.6649925521653682	0.9055032318030263
ENSG00000127191	0.139196622946337	0.1156607822572214	Brain - Cortex	0.26252477440665767	-0.0911393811415052	0.3043222767232023	0.7148958868214849
ENSG00000127220	0.1063520969636816	0.2303041165984399	Brain - Cortex	0.40857289160237836	-0.0569743694845421	0.521310144059308	0.8489129869404657
ENSG00000127241	0.2135583054834444	0.0150967295808817	Brain - Cortex	0.06878895429746211	-0.1285924179138104	0.1464042244235376	0.5636460374485223
ENSG00000127249	0.1133842198376653	0.200758815979426	Brain - Cortex	0.37218301044587654	0.0715287914313406	0.4205104950177855	0.797670518704654
ENSG00000127252	-0.1553930740686954	0.0786717733438693	Brain - Cortex	0.20462578860411762	-0.2146224380330575	0.0145880170360884	0.2428344001295252
ENSG00000127311	-0.0690619177977585	0.4367535842374694	Brain - Cortex	0.6140065926321664	-0.14874139035034	0.0925095734321836	0.490196937221064
ENSG00000127314	-0.0844413070730819	0.3413838553492078	Brain - Cortex	0.5269518391108751	-0.0642523761329541	0.4694270628018796	0.8243294096986085
ENSG00000127324	0.1318905414986861	0.1362440096183748	Brain - Cortex	0.2930793199108344	-0.0182500668664259	0.8373530105120169	0.9580287288612637
ENSG00000127325	0.1696104434439519	0.0546560205084246	Brain - Cortex	0.16065135745381703	0.1714388141446869	0.0520613907554281	0.39444050863776714
ENSG00000127328	-0.2035365399121524	0.02069505127694	Brain - Cortex	0.08432461191947195	-0.0044466858081913	0.9601117860270127	0.9908976838240615
ENSG00000127329	0.0765608576514908	0.3884855817606499	Brain - Cortex	0.5715210165937128	0.1126782207350679	0.2035952444308713	0.6249030145927461
ENSG00000127334	-0.3261872975673285	0.0001616633329551	Brain - Cortex	0.005109335756509089	0.07954693117911	0.3701958238292966	0.7667111090193975
ENSG00000127337	-0.2817124045588589	0.0012195896165399	Brain - Cortex	0.015169663777134938	-0.0226407215962487	0.7989711317552437	0.9477302766539404
ENSG00000127377	-0.2164003403746959	0.0137713649896075	Brain - Cortex	0.06472418914973142	0.0948804910876661	0.2848168798565168	0.7039213027653543
ENSG00000127399	-0.0947289401293702	0.2855904142004217	Brain - Cortex	0.4700906382493358	0.1025330705696176	0.2475719437518496	0.6708041159010928
ENSG00000127412	0.0191093466405175	0.8298082202644929	Brain - Cortex	0.9037198816746668	0.012136030038093	0.891424297091013	0.9734512042385153
ENSG00000127415	0.2077366529890788	0.0181619024101906	Brain - Cortex	0.07768113526822204	0.0441519165103482	0.6193083963579116	0.8900847965021745
ENSG00000127418	0.237918167004221	0.006626977675643	Brain - Cortex	0.04069153199858962	-0.0494055499357046	0.5781991549953786	0.8749908362252845
ENSG00000127419	0.3101492091645231	0.0003476214237494	Brain - Cortex	0.007829641000921763	-0.1121654937029554	0.2056731729403685	0.6262623538692267
ENSG00000127423	-0.1879892722788684	0.0328899042453196	Brain - Cortex	0.11455757673127817	0.0297567819384852	0.7378086956342278	0.9321157554617138
ENSG00000127445	-0.0580156386779767	0.513712609891662	Brain - Cortex	0.6810218909096263	-0.1308029259850791	0.1395332990732928	0.5549992171409379
ENSG00000127452	0.2759320034208699	0.0015499549362078	Brain - Cortex	0.017270926432029772	-0.0321371864892989	0.7176891415604165	0.9248884015728706
ENSG00000127463	-0.1584449058651401	0.0729059791651025	Brain - Cortex	0.19522970980893503	0.0607287203322165	0.4941876840905337	0.8379417215764982
ENSG00000127472	0.0748413380147301	0.3992600356915874	Brain - Cortex	0.5808133919563028	0.2597913998152812	0.0029474368163754	0.12414285228755197
ENSG00000127481	-0.0559900509849493	0.5285443177817091	Brain - Cortex	0.6925089555445247	-0.2476133219312619	0.0046668948999431	0.15383717480600315
ENSG00000127483	-0.0144998549790275	0.8704457610485783	Brain - Cortex	0.9286240520444138	-0.0338181648139933	0.7035959829174416	0.9189439991439332
ENSG00000127507	0.0890034901899928	0.3158424042577082	Brain - Cortex	0.5021133161663204	0.1340616738662164	0.1298551248531528	0.5509705072211353
ENSG00000127511	0.0739149420640224	0.4051377154707648	Brain - Cortex	0.5865902145907178	-0.0957996285019389	0.2801555118422852	0.7003416044760287
ENSG00000127526	-0.2554557589486216	0.0034799378228289	Brain - Cortex	0.027579536327641877	-0.0664050171084283	0.4546406758458544	0.8176057620102646
ENSG00000127527	0.0765608576514908	0.3884855817606499	Brain - Cortex	0.5715210165937128	0.0168516928245656	0.8496626052237781	0.9603381229915403
ENSG00000127528	0.2312690345232746	0.0083644214126931	Brain - Cortex	0.047065475710228344	0.1440027806058011	0.1034961905543218	0.5108915532462942
ENSG00000127533	0.0518210366391681	0.5597337007131258	Brain - Cortex	0.7176956366581613	0.0200312090304657	0.8217311570047642	0.953511029915569
ENSG00000127540	0.0361271606160148	0.6844013045422047	Brain - Cortex	0.8104105785313543	0.0353627589607163	0.6907342268774437	0.9147474179122894
ENSG00000127554	0.2359479314167643	0.007104909866078	Brain - Cortex	0.042532757209632906	0.0171743674946627	0.8468188379188398	0.9602595808541395
ENSG00000127561	-0.0909418700364404	0.3053758524069834	Brain - Cortex	0.4913387970005703	0.2137244782299118	0.0150162869601911	0.24431938377590431
ENSG00000127564	-0.096814021827617	0.2750708301853798	Brain - Cortex	0.4592925788416434	0.1591952737049929	0.0715419589314431	0.4457856409386683
ENSG00000127578	0.1215670216178642	0.1699412904802536	Brain - Cortex	0.33475946708833165	-0.1784212502590307	0.0430716790564671	0.3684222664625114
ENSG00000127580	0.1647769703596126	0.062031965989772	Brain - Cortex	0.17474010842946983	0.0281742711723741	0.7512842204206442	0.9343314674743256
ENSG00000127585	-0.2204868696235068	0.0120439128656678	Brain - Cortex	0.05937214082035615	0.1964134395182626	0.0256883054045416	0.30825997478577605
ENSG00000127586	0.1830217484253564	0.0378880104787378	Brain - Cortex	0.12619241857810987	-0.0346571702430411	0.6965989522187992	0.9163604274241084
ENSG00000127603	0.1381677347638431	0.118403814718744	Brain - Cortex	0.266340674548538	0.0170177104680473	0.8481992296848728	0.9602595808541395
ENSG00000127616	-0.081640158581306	0.3576954983965084	Brain - Cortex	0.5433896691557435	-0.1628999249822365	0.0651074416072595	0.43140735145482095
ENSG00000127663	0.1271841190979492	0.1509131659536099	Brain - Cortex	0.3113026406604298	0.0204840590465974	0.81777020304086	0.9521914856686164
ENSG00000127666	0.1337454440276939	0.130771109995709	Brain - Cortex	0.28509290316288816	-0.1236432065459661	0.1627111967618606	0.582667609102382
ENSG00000127720	0.1145277096238205	0.1962253614649937	Brain - Cortex	0.3674915306188484	-0.1220240783516576	0.1683295627242295	0.5843096429736537
ENSG00000127743	0.2128074230659319	0.0154649181167022	Brain - Cortex	0.06992333336946391	0.0286228822859996	0.747456350104938	0.9336767731721393
ENSG00000127774	0.1587293635249988	0.0723864371508841	Brain - Cortex	0.19413395085486088	-0.0406759434959962	0.6471804350886122	0.8985400994242959
ENSG00000127804	0.233883656133493	0.0076382190766141	Brain - Cortex	0.04457927049727522	-0.1528092597793063	0.0838350244981843	0.47084321109524674
ENSG00000127824	-0.1022094219378824	0.2490754332876282	Brain - Cortex	0.4299891420275082	-0.2170761512497553	0.0134715711459705	0.2350413237608779
ENSG00000127831	0.1631831858240273	0.0646355203978116	Brain - Cortex	0.17961369427499982	-0.1232474881343269	0.1640712563339777	0.582667609102382
ENSG00000127837	0.04332942877236	0.6258567709483509	Brain - Cortex	0.7666575979573099	0.0930330078492773	0.2943423379741333	0.7097371182096385
ENSG00000127838	0.0711664823253079	0.4228739110249757	Brain - Cortex	0.6025724898460642	-0.047593493959074	0.5922347658865048	0.8809931947000494
ENSG00000127863	-0.1329771144827563	0.1330172663437093	Brain - Cortex	0.2882040770780368	0.1088829972801764	0.2193375264270838	0.6407040322098733
ENSG00000127870	-0.2343002889261026	0.0075278106268197	Brain - Cortex	0.04406380198274725	-0.0419574519387171	0.636844963910431	0.8971402339213872
ENSG00000127903	-0.0783002047088094	0.377766841476716	Brain - Cortex	0.5623352606883822	-0.0241607433699644	0.7857896477079997	0.9433592072938501
ENSG00000127914	-0.2467483960270984	0.0048178105081552	Brain - Cortex	0.03344704039347095	-0.152711585800066	0.0840354009687113	0.4712123099787173
ENSG00000127922	-0.0520262456002852	0.5581780787000601	Brain - Cortex	0.7163648852823491	0.1162655650741553	0.1894781388461054	0.6072355881538538
ENSG00000127928	-0.0406126062054919	0.64769302455381	Brain - Cortex	0.7834373016675419	-0.1319288161288158	0.1361293419447752	0.5509705072211353
ENSG00000127946	0.0901874226425671	0.3094222541014421	Brain - Cortex	0.49558891072650557	0.0347726237352586	0.6956380854553559	0.9162622459878945
ENSG00000127947	0.015370156635362	0.8627438227941728	Brain - Cortex	0.9239851264730766	-0.0064814819938256	0.9418859191980388	0.98682767677482
ENSG00000127948	0.1945829835099104	0.0271265193382338	Brain - Cortex	0.09996654752939803	0.1386318498465516	0.1171602995839561	0.5341796690217588
ENSG00000127951	0.1560554571393847	0.0773901599748636	Brain - Cortex	0.202645244425664	-0.0186663911894442	0.8336956402740419	0.9564598830129023
ENSG00000127952	-0.0154229060161936	0.8622774113614143	Brain - Cortex	0.9238827375556573	-0.1176887479428992	0.1840797347161073	0.602288176740671
ENSG00000127954	-0.0075628591308695	0.9322115406611894	Brain - Cortex	0.9646845000215197	0.1056395166830876	0.2334601097006156	0.6569596153077634
ENSG00000127955	-0.2316181104282291	0.008264063682069	Brain - Cortex	0.046683262341020534	-0.2052610819410862	0.0196203190252947	0.27195200247153617
ENSG00000127980	-0.2020031141718041	0.0216928988892248	Brain - Cortex	0.08649845404482132	0.0735735690424417	0.4073164364615987	0.7879669567441673
ENSG00000127989	-0.0195724662652513	0.8257482365550911	Brain - Cortex	0.9009714427793077	0.1375312410706395	0.1201257892425256	0.5363609018200298
ENSG00000127990	0.0198046705127258	0.8237143198569876	Brain - Cortex	0.8999250552371565	0.0497602283903014	0.5754701243528715	0.8738308894002874
ENSG00000127993	-0.1192758371194085	0.178193300653336	Brain - Cortex	0.34475961907929153	-0.2110357795676511	0.0163647177056424	0.25111102257222934
ENSG00000127995	-0.2856781798301604	0.0010315811286775	Brain - Cortex	0.01409680403886117	0.2091939043822391	0.017348034850591	0.2574052322182567
ENSG00000128000	-0.1632352057981399	0.0645491574358373	Brain - Cortex	0.17940518849202175	-0.0045447491574896	0.959232874607654	0.9905594029447778
ENSG00000128016	0.1754299748853031	0.0467501041130208	Brain - Cortex	0.14536141826153315	0.0046323193687491	0.9584480512864876	0.990438594752497
ENSG00000128039	-0.2357588679932256	0.0071523420029318	Brain - Cortex	0.04268759264018926	0.0224194603639589	0.8008947133681329	0.9480549345331548
ENSG00000128040	-0.0454543981892223	0.6089994231141787	Brain - Cortex	0.7530571546731671	-0.0349517634452369	0.694148143283818	0.9162622459878945
ENSG00000128045	-0.1762595665330849	0.0457046758033063	Brain - Cortex	0.14327615059781268	0.0886595335163691	0.3177236761454151	0.7251619462580768
ENSG00000128050	0.054615865374972	0.5387275743123032	Brain - Cortex	0.7003458466059942	0.0072313762066037	0.9351761172803474	0.9852752483846097
ENSG00000128052	0.0477590372309343	0.5909461288481577	Brain - Cortex	0.7394985715351531	0.0897934548595822	0.3115491095060914	0.7199260561303275
ENSG00000128059	-0.2010450292496139	0.0223371336126546	Brain - Cortex	0.08802542897530437	0.025831044838766	0.7713747455804936	0.9386824861261677
ENSG00000128159	0.1817160247709425	0.0393029938258283	Brain - Cortex	0.12935431391356586	-0.1976383884828932	0.0247626770323858	0.3057857043365296
ENSG00000128165	0.0570552669285927	0.5207178419129022	Brain - Cortex	0.6861722960093952	0.156815720963696	0.0759399354689347	0.4565771428811259
ENSG00000128185	0.2539406652111403	0.0036854953975236	Brain - Cortex	0.028549967771227338	-0.0022596544125183	0.9797239736062248	0.9951129769066941
ENSG00000128191	0.1197288442831335	0.1765387952407521	Brain - Cortex	0.3428572652817452	0.0275660310967126	0.7564838162770495	0.9351093773777096
ENSG00000128218	-0.0123880831374698	0.8891835265532844	Brain - Cortex	0.939310958666002	-0.0054362960857263	0.9512445921543148	0.9888335622524413
ENSG00000128228	0.2252872394268227	0.0102596240777041	Brain - Cortex	0.05363185462078796	0.0805158971251528	0.3643763772889954	0.7615935439473853
ENSG00000128242	0.1362779646155195	0.123572980412437	Brain - Cortex	0.2744256061501441	0.0873045504967851	0.3252052076606498	0.7306141083034361
ENSG00000128245	-0.2402947469441569	0.0060886342922335	Brain - Cortex	0.0385629741532901	0.0602576935372775	0.4975490889961885	0.8395516826066872
ENSG00000128253	-0.0534559437954378	0.5473980376018489	Brain - Cortex	0.7069162814931633	0.0642693275930088	0.4693096069836181	0.8243294096986085
ENSG00000128266	-0.2808213593622958	0.0012659192654916	Brain - Cortex	0.015409744746327468	0.0327318243826817	0.7126926047679027	0.9226609248313216
ENSG00000128268	-0.2057328414039135	0.0193348459712632	Brain - Cortex	0.08082047283764032	-0.1174077568638032	0.1851365714194205	0.6041735517607866
ENSG00000128271	0.2188577527428507	0.0127083955634573	Brain - Cortex	0.06161198265516929	-0.0132344342685535	0.8816659018039972	0.9699196254209721
ENSG00000128272	0.0166226504212357	0.8516823568731595	Brain - Cortex	0.9176957086580203	0.1310428898237217	0.1388024302147314	0.5540612537661475
ENSG00000128274	0.225654083984412	0.0101333627470611	Brain - Cortex	0.05328569464560409	0.0006894395510869	0.9938130171281244	0.9988766242453848
ENSG00000128276	-0.1235272321978826	0.1631089199483171	Brain - Cortex	0.32689252288306175	-0.133816336189365	0.1305653357194	0.5509705072211353
ENSG00000128283	0.17868800753841	0.0427557212458621	Brain - Cortex	0.1368494219136811	0.003112162185038	0.9720770296174236	0.9933698212209767
ENSG00000128284	0.2300120363016657	0.0087347833042492	Brain - Cortex	0.04844362831505493	0.1251140280739699	0.157729696488222	0.5772803170672737
ENSG00000128285	-0.1940218778863197	0.027580913324567	Brain - Cortex	0.10118539888350182	-0.2783130889810935	0.0014050882702008	0.09194994696582101
ENSG00000128294	-0.0974122957730521	0.2721013257600533	Brain - Cortex	0.45650057131645305	-0.0490667125719268	0.5808119016163599	0.8758682616502468
ENSG00000128298	0.3471725230125435	5.557503388272631e-05	Brain - Cortex	0.0030013768079728796	-0.0999302093347188	0.2598419779660064	0.6819429748437594
ENSG00000128309	0.1682019691104473	0.0567266600552199	Brain - Cortex	0.16461981321450164	0.1271266278395732	0.1510994322879608	0.570994770895197
ENSG00000128311	0.2166781800934271	0.0136474160725789	Brain - Cortex	0.06425664952549252	0.0523150269193853	0.5559924468111639	0.8660192768318894
ENSG00000128322	0.0507187837221317	0.5681248842640954	Brain - Cortex	0.7237406423292575	0.1156089189323745	0.1920074269093396	0.6085164944526931
ENSG00000128335	0.1226305801489053	0.166208385511229	Brain - Cortex	0.33033056058551524	-0.3769029989502829	1.0695542067672748e-05	0.01666793275826121
ENSG00000128340	0.0057951557396606	0.948030522043992	Brain - Cortex	0.9742067029099106	-0.0409123965209847	0.6452682801463475	0.8980580496615068
ENSG00000128342	0.1425186084248101	0.1071403898139066	Brain - Cortex	0.25004268682137754	0.0220532663083675	0.804080916724457	0.9482877876389484
ENSG00000128346	0.0489520090275716	0.5816976068183166	Brain - Cortex	0.7325688819070376	0.0313020782550406	0.7247264198058445	0.9278044788098796
ENSG00000128383	0.0968208870383953	0.2750366315350885	Brain - Cortex	0.4592925788416434	-0.0349054817892886	0.6945329658214705	0.9162622459878945
ENSG00000128394	0.1095062505516023	0.2166947306697216	Brain - Cortex	0.3919149895762988	-0.0006909211249381	0.9937997218509712	0.9988766242453848
ENSG00000128408	-0.0215980716480495	0.8080459846305987	Brain - Cortex	0.8895640770799486	0.1025868741500238	0.2473226124484488	0.6707754250603247
ENSG00000128422	-0.1280195663887952	0.1482258729682544	Brain - Cortex	0.30893885383432146	-0.0674094286837289	0.4478311732700883	0.8135099193816635
ENSG00000128463	-0.0288490756576652	0.7455286312798751	Brain - Cortex	0.8506057864157156	-0.0610992693396322	0.4915517825580286	0.8361806663434928
ENSG00000128482	-0.0469176375551321	0.5975089987289142	Brain - Cortex	0.744504925648582	-0.1241151840401224	0.16110004905953	0.5809447749687479
ENSG00000128487	0.0030951353461692	0.9722297368413344	Brain - Cortex	0.9869808719693083	0.0372543355025556	0.6751028546364433	0.9102041446978145
ENSG00000128510	-0.1275376078652011	0.1497716933953199	Brain - Cortex	0.3102030258800325	-0.0792012511768897	0.3722856497000992	0.7683586106858845
ENSG00000128512	-0.0595226129301743	0.5028188083481707	Brain - Cortex	0.6714272708466527	-0.2206102525071739	0.0119948503272242	0.2244030582226434
ENSG00000128513	0.0279829977800048	0.7529181485190637	Brain - Cortex	0.8551554292012401	0.1636341889442509	0.0638898944831643	0.4283665648181708
ENSG00000128524	0.1136603366521036	0.1996572741633759	Brain - Cortex	0.3712643776513899	0.0189271256169833	0.8314069169204028	0.9559049954413025
ENSG00000128534	-0.0536884548850908	0.5456545552063797	Brain - Cortex	0.705470256155615	0.1217408451760924	0.1693269915729264	0.5850979682200632
ENSG00000128536	0.0864304785346153	0.3300909910181595	Brain - Cortex	0.5167237520298109	0.1047115533840754	0.2376152726104322	0.6608023528828588
ENSG00000128563	0.1855128130111064	0.0353071109403754	Brain - Cortex	0.11983982735903624	-0.1267651376610803	0.1522745948632885	0.5718133798837574
ENSG00000128564	0.0418629369242235	0.6376048866932215	Brain - Cortex	0.7753814821413094	0.0961581987920912	0.2783510038655019	0.6986345698566566
ENSG00000128567	0.1141911873864959	0.1975517646058217	Brain - Cortex	0.36908963312903603	0.1349528799990347	0.1273001497806901	0.5489458246352622
ENSG00000128573	-0.2442053134311764	0.0052871303511369	Brain - Cortex	0.03535321874151254	-0.0810204477738789	0.3613686278417468	0.7601009405814856
ENSG00000128578	-0.2021038913417245	0.02162607258178	Brain - Cortex	0.0863300791074022	0.0226908151366543	0.798535799761497	0.9477302766539404
ENSG00000128581	-0.2433135369521973	0.005461122026933	Brain - Cortex	0.03605980240803049	-0.0952064656564021	0.2831578160289339	0.7028193794593457
ENSG00000128585	-0.0429472654539362	0.6289094214418525	Brain - Cortex	0.7688505079609552	0.0945885551811021	0.2863082067125314	0.7039872923455572
ENSG00000128590	-0.1522274761733308	0.0850342044969395	Brain - Cortex	0.2159126994875786	-0.1016425199600087	0.2517241162584976	0.6746055908736744
ENSG00000128591	0.0551183772099508	0.5349925177774905	Brain - Cortex	0.697839321730685	0.041155914222601	0.6433014139736577	0.8980580496615068
ENSG00000128594	-0.2252353915186882	0.0102775803438813	Brain - Cortex	0.05365082421010405	-0.1727941121613103	0.0502045084042091	0.39021798452428663
ENSG00000128595	-0.2455869644738006	0.0050273208528548	Brain - Cortex	0.03414621642165545	0.0330335235808244	0.7101621664085263	0.9215240542229617
ENSG00000128596	-0.2626652675644693	0.0026361855071188	Brain - Cortex	0.02315106007749256	0.070910455573431	0.4245486506541993	0.8014737942816526
ENSG00000128602	0.2402165575317146	0.0061057070374478	Brain - Cortex	0.0386401939372296	0.030106591972546	0.734840515865939	0.9309002504664712
ENSG00000128604	0.045823689969114	0.6060903149928418	Brain - Cortex	0.750632307203493	0.0448812844990292	0.6135262564020143	0.8886693168295371
ENSG00000128606	0.0061405122877533	0.9449381786426828	Brain - Cortex	0.9720011463153282	-0.0601367736716127	0.4984139499047991	0.8399786952867297
ENSG00000128607	-0.2004208522245193	0.0227656277165011	Brain - Cortex	0.08904914754522689	-0.1292448975166984	0.144350036528014	0.5624675583782133
ENSG00000128609	-0.2903231962130952	0.0008452685462508	Brain - Cortex	0.012803635083304435	-0.2753529199551393	0.0015871818994281	0.0978557412681349
ENSG00000128610	-0.0334674225147607	0.7065284665744112	Brain - Cortex	0.8256833812957445	-0.0185199290488647	0.8349818953495771	0.9571014475689831
ENSG00000128626	-0.0760631019671653	0.3915863615088288	Brain - Cortex	0.5743750299333762	0.1591095089791592	0.0716968085244147	0.44628798586640844
ENSG00000128641	-0.0435431247799977	0.6241525604350394	Brain - Cortex	0.7651619419269444	0.0945366090303284	0.2865741139282644	0.7040361865118201
ENSG00000128652	-0.110202062211598	0.2137711044389043	Brain - Cortex	0.3887506222218457	-0.1393035830050834	0.115378481406702	0.530834151305157
ENSG00000128654	-0.1296534701646899	0.1430748956617835	Brain - Cortex	0.3022612272059613	-0.0536296946436401	0.5460949112391027	0.8619763393245988
ENSG00000128655	0.017492512559868	0.8440169188941057	Brain - Cortex	0.9128406090383558	0.1290836152789851	0.1448557554005256	0.5625298011865912
ENSG00000128656	-0.2460573775396867	0.0049415018215345	Brain - Cortex	0.03388028346488551	0.3116337345337243	0.0003244186761259	0.059239650738125496
ENSG00000128683	-0.1130357908586374	0.2021550856350569	Brain - Cortex	0.3738623482456922	0.1713960298536287	0.0521209211333908	0.39444050863776714
ENSG00000128694	0.0423412044084103	0.6337633870057405	Brain - Cortex	0.7722802424079495	0.0071016022640332	0.9363369787565828	0.985570637183791
ENSG00000128699	0.0796742045562228	0.3694282034652575	Brain - Cortex	0.554675904622642	-0.0705794011207334	0.4267198351928941	0.80343142583618
ENSG00000128708	0.1522707927761346	0.0849444500564576	Brain - Cortex	0.2157710860709027	-0.0206315072856777	0.8164815003747511	0.9519000300621022
ENSG00000128710	-0.1099392599269609	0.2148720112582211	Brain - Cortex	0.3900806496517626	-0.1187008622733863	0.1803096505480181	0.598757104837338
ENSG00000128713	0.0617986500531359	0.4865971291909861	Brain - Cortex	0.657802745790923
ENSG00000128731	-0.1548431761051077	0.0797486601268244	Brain - Cortex	0.20646505631918532	-0.1406127625499512	0.1119663747007405	0.5240800492486049
ENSG00000128739	-0.0877922961932244	0.3224991798457056	Brain - Cortex	0.5084083351226882	0.162346493364707	0.06603757857207	0.4331471197649216
ENSG00000128789	0.1554113914508787	0.0786361039158665	Brain - Cortex	0.20462578860411762	0.1005411110702337	0.256925461360902	0.6793224278670338
ENSG00000128791	-0.0536913215210198	0.5456330767592329	Brain - Cortex	0.705470256155615	-0.0730047228214524	0.4109622406982138	0.7913549436600722
ENSG00000128805	0.0803255883835909	0.3655148581587836	Brain - Cortex	0.5515367135826591	-0.055356040269072	0.5332305277734442	0.8551882828878619
ENSG00000128815	-0.0217143663803738	0.8070325073583198	Brain - Cortex	0.8889113706562037	0.0244145374801168	0.7835945589231321	0.942435079067945
ENSG00000128829	-0.2421150750137592	0.0057029881540809	Brain - Cortex	0.03699330460709429	-0.0279337686397847	0.7533388594071497	0.9345130319222512
ENSG00000128833	0.0648620907192838	0.4652124957647628	Brain - Cortex	0.6398136591626209	-0.1816044355507089	0.0394259503726505	0.35648412263223106
ENSG00000128849	0.2377971666170926	0.0066554844945355	Brain - Cortex	0.040782872092289126	0.0717417970102328	0.4191246016118729	0.7970271862744878
ENSG00000128872	-0.2679298075444358	0.0021419685440489	Brain - Cortex	0.020663318079599445	0.0711287698314766	0.423120358194666	0.8003286396535593
ENSG00000128881	-0.2379513507165093	0.0066191788103782	Brain - Cortex	0.04067057713757409	0.0628064561340346	0.4795046557488279	0.8298279350571609
ENSG00000128886	0.0699891699002806	0.4306066283306038	Brain - Cortex	0.608878849168314	0.1422290857909712	0.1078628461466926	0.518300008622101
ENSG00000128891	-0.2302379677382714	0.008667166328301	Brain - Cortex	0.048267432302993525	-0.1691664232553165	0.0553019557373393	0.40361463651535223
ENSG00000128908	-0.0435913920653296	0.6237679067728299	Brain - Cortex	0.7651050457696947	-0.0212633664117901	0.8109646218565114	0.9499453297513435
ENSG00000128915	0.0320992979601274	0.7180079132008508	Brain - Cortex	0.8328736427226688	-0.1084425747874729	0.221218796008262	0.6436657425303874
ENSG00000128917	0.2826705330198385	0.001171502783409	Brain - Cortex	0.014863441564501688	0.0301695736567309	0.7343065228041847	0.9307562205179343
ENSG00000128918	-0.113549423528379	0.2000992261474858	Brain - Cortex	0.37169351123009853	-0.2144286138256424	0.0146795475004849	0.24310953055000709
ENSG00000128923	-0.0277838561191478	0.7546204530382464	Brain - Cortex	0.8558599135740702	0.051671938141818	0.5608652693490377	0.8669434990612381
ENSG00000128928	0.0165526621634922	0.8522997227868853	Brain - Cortex	0.9180429979315714	-0.0966632764922008	0.2758224823642559	0.696084581692159
ENSG00000128944	-0.105970676842333	0.2319896646768936	Brain - Cortex	0.4107265376942411	0.1057661324383034	0.2328971307399037	0.656313900402725
ENSG00000128951	0.1114431284205818	0.2086264756467312	Brain - Cortex	0.3817434914185834	0.1639646181002451	0.0633480761536458	0.42749121369642196
ENSG00000128965	-0.0038659132875243	0.965318016824137	Brain - Cortex	0.9833527874895513	-0.0610124655397611	0.4921685919489444	0.8365094707091667
ENSG00000128973	0.3370163276918028	9.407100583057424e-05	Brain - Cortex	0.003938803452060848	-0.2289046290447256	0.0090729905557775	0.19999078475422427
ENSG00000128989	-0.3378392300522864	9.02043669217223e-05	Brain - Cortex	0.003876969568436301	0.1179249392060369	0.1831948147763674	0.6015954601893779
ENSG00000129003	-0.1515982812388339	0.0863464961440099	Brain - Cortex	0.21824942028931182	-0.0940250090151183	0.28920174676553	0.7055291204749561
ENSG00000129007	0.1562515427119978	0.077014004552917	Brain - Cortex	0.20200947534406707	0.2188382068278565	0.0127165587911892	0.23005829325475022
ENSG00000129009	0.0840317179680484	0.3437391480064189	Brain - Cortex	0.5292974491426273	-0.0956500409779286	0.2809106287583386	0.7009945938462688
ENSG00000129028	-0.1042979160728877	0.2394839598038426	Brain - Cortex	0.41858803615565116	-0.1948000967280485	0.0269524181142499	0.3134351973936739
ENSG00000129038	0.1121439444512432	0.2057608377801083	Brain - Cortex	0.37835525553480837	0.022131045213214	0.8034039023397869	0.9482877876389484
ENSG00000129048	-0.1153122141700944	0.193158294776273	Brain - Cortex	0.36384349744081684	0.0488113507877542	0.5827845769247525	0.8766520122389326
ENSG00000129055	-0.0497942949707646	0.5752083200203639	Brain - Cortex	0.7279290712278167	-0.045543092400141	0.6083001714563354	0.8865534218220035
ENSG00000129071	-0.1731875448286879	0.049675859494596	Brain - Cortex	0.1516713380712366	-0.0114455879877304	0.8975667151162111	0.9753426482632794
ENSG00000129083	-0.007059110211334	0.9367171103407688	Brain - Cortex	0.9673549992301606	-0.0982409334047839	0.268024357259812	0.6894217769724664
ENSG00000129084	-0.2048783206910457	0.0198546030141805	Brain - Cortex	0.08208297235679739	-0.0249692623006768	0.7788026355236946	0.9412876701794939
ENSG00000129103	-0.0381015741186704	0.6681457185608393	Brain - Cortex	0.7988084647910245	-0.0066386312202947	0.940479447204268	0.9863009222901288
ENSG00000129116	0.2085207060442709	0.0177199992242714	Brain - Cortex	0.07634788237200363	-0.1665534747264215	0.0592316433564754	0.4178659710580863
ENSG00000129128	-0.3229749577752135	0.0001891040128524	Brain - Cortex	0.005454343947126389	0.1857594413445757	0.0350598527600847	0.34364496534914485
ENSG00000129151	0.2556009178274935	0.0034607953001726	Brain - Cortex	0.027497673268707407	0.0505699503000329	0.5692624570795388	0.8709000991167589
ENSG00000129158	-0.121526296152783	0.1700854541678609	Brain - Cortex	0.33480023387542385	-0.2132363395567958	0.015253657935049	0.24633472047648045
ENSG00000129159	-0.0721895568415267	0.4162199810414246	Brain - Cortex	0.5963918265635852	-0.2360957025609456	0.0070680316161672	0.18450285545452205
ENSG00000129167	-0.0152977555049893	0.8633840724750266	Brain - Cortex	0.9242040560743332	-0.0062354864531072	0.9440879159798314	0.9876261047613407
ENSG00000129173	-0.1128379502004754	0.2029510044849366	Brain - Cortex	0.37479895089975346	-0.0816752612682971	0.3574881362235854	0.7558126597352265
ENSG00000129187	0.0743394728639729	0.4024378876716913	Brain - Cortex	0.5838557369794356	-0.2443297378816498	0.0052632517600269	0.16082846162403766
ENSG00000129194	0.3704986465962785	1.546676412273343e-05	Brain - Cortex	0.0016230186284708203	-0.088460012640914	0.3188182749477607	0.7262931792567032
ENSG00000129195	-0.1024430744066616	0.2479893837419863	Brain - Cortex	0.4288623746363708	-0.0138384670058277	0.8763070394797282	0.9687283987621477
ENSG00000129197	0.0339561301447762	0.7024436732242749	Brain - Cortex	0.8229093442758322	0.0533600637404793	0.5481177854836219	0.8626260264535343
ENSG00000129204	-0.0471890769804109	0.5953882110008594	Brain - Cortex	0.7425502280566012	0.0032613729873231	0.97073885872276	0.9928427392795717
ENSG00000129214	-0.0841965988691685	0.342789790095967	Brain - Cortex	0.5281951670279819	-0.1782802283949642	0.0432394972638561	0.3684222664625114
ENSG00000129219	0.3348814423377285	0.000104835442005	Brain - Cortex	0.0041460418376876714	-0.027139077706487	0.7601402006245179	0.935179629740289
ENSG00000129221	0.079727442606795	0.3691074005621634	Brain - Cortex	0.5546381530321769	0.0586017399298145	0.5094613561302708	0.845701509792729
ENSG00000129226	0.2357099417864862	0.0071646622406095	Brain - Cortex	0.04270354507302807	0.069624877783722	0.4330156625710593	0.8058603616024878
ENSG00000129235	-0.0651021004302927	0.4635591816447098	Brain - Cortex	0.637888265529858	0.0939101703275214	0.2897937676907284	0.7059779523677366
ENSG00000129244	0.1500204245719362	0.089708528357955	Brain - Cortex	0.22344578229036643	0.0414215186021051	0.6411589688878163	0.8980580496615068
ENSG00000129245	-0.1570785862615258	0.0754436395827136	Brain - Cortex	0.19952807568944167	0.1748516623480151	0.0474905778740121	0.3805765184805172
ENSG00000129250	0.1439977027742399	0.1035084904152959	Brain - Cortex	0.2446564318906994	-0.1637326695161859	0.0637280176731546	0.4278442516188466
ENSG00000129255	0.1311727479526616	0.1384081322278183	Brain - Cortex	0.2958761125550527	0.1243241053128055	0.1603906871726744	0.5797452644249511
ENSG00000129292	-0.2345531676077311	0.0074614890052962	Brain - Cortex	0.043799376183964726	0.0389927517621064	0.6608580620564704	0.9046657764193216
ENSG00000129295	-0.1459421706115236	0.0988818163588247	Brain - Cortex	0.23755567615121997	-0.1887775743268926	0.0321504638401962	0.33469126819346534
ENSG00000129315	-0.1552006561867087	0.0790472551756085	Brain - Cortex	0.20532057717365237	0.0462559438637364	0.602693048309761	0.8842175654364404
ENSG00000129317	-0.1534283393264507	0.0825738671819774	Brain - Cortex	0.2119083651473955	-0.2021600992061755	0.0215888775859195	0.2858663264486588
ENSG00000129347	0.2395252298656205	0.0062585226199623	Brain - Cortex	0.039231573247187596	-0.1318450381677083	0.1363804297351364	0.5513927387071322
ENSG00000129351	0.0494396208373112	0.5779367396198436	Brain - Cortex	0.7300399150491107	0.002617076002889	0.976517659028592	0.9945095923818159
ENSG00000129353	0.11247936670255	0.2043993401569585	Brain - Cortex	0.3764199990748175	-0.1796329788160253	0.0416519978928883	0.36323095500842795
ENSG00000129354	0.0943844512305925	0.2873539427744465	Brain - Cortex	0.4721481870458735	-0.0288544073297987	0.7454832113717356	0.9332947620434158
ENSG00000129355	-0.1504534067255838	0.0887757457319945	Brain - Cortex	0.22199544502849036	0.1948046181426999	0.026948802586463	0.3134351973936739
ENSG00000129422	0.1508305308045259	0.0879696067790583	Brain - Cortex	0.22078154283398463	-0.0003348589719872	0.996994975995924	0.9994125363571918
ENSG00000129437	0.2251783886668141	0.0102973537926627	Brain - Cortex	0.05371918544930113	0.0481354338370541	0.5880209012515663	0.8787529946376631
ENSG00000129450	0.137784806823523	0.1194374831243145	Brain - Cortex	0.26779568221331007	-0.0771479196573051	0.3848475183383479	0.7741659643455291
ENSG00000129451	-0.0047015484035744	0.9578276337152716	Brain - Cortex	0.9797947381773764	-0.1601051136486616	0.0699158463767089	0.4434548432782383
ENSG00000129455	-0.0635923261773172	0.4740129815273683	Brain - Cortex	0.6467665915969943	-0.1170564830845454	0.1864639779184947	0.6047462387786089
ENSG00000129460	-0.0354584040433567	0.6899406428365449	Brain - Cortex	0.8144882784698755	0.1563845609325117	0.0767596718856049	0.45868186221531343
ENSG00000129465	0.1458865654530126	0.0990118186223136	Brain - Cortex	0.23768240389110273	0.2631931554763138	0.0025823526712252	0.11732765022849423
ENSG00000129467	0.1048303638200601	0.2370804098639401	Brain - Cortex	0.41613977416185655	0.1595796215833584	0.0708513354855544	0.4439989638761744
ENSG00000129472	0.1995155617832321	0.0233996354015009	Brain - Cortex	0.09076673859563088	-0.2322100935757076	0.0080963030606758	0.19411197984241796
ENSG00000129473	-0.3863839391648818	6.106097014084152e-06	Brain - Cortex	0.0010515275980964227	0.0153723525087096	0.8627244058791752	0.9640789804548795
ENSG00000129474	0.0603464265058705	0.4969149426127424	Brain - Cortex	0.6663971543432	0.0297992561638954	0.7374480896548616	0.9320182728306229
ENSG00000129480	-0.2017647944504781	0.0218516379394321	Brain - Cortex	0.08686787568481989	-0.1377146411881492	0.1196276419790972	0.5363609018200298
ENSG00000129484	-0.1192233781008594	0.178385629507889	Brain - Cortex	0.3450052592680975	-0.1222242080750488	0.1676274215566931	0.5839591564838119
ENSG00000129493	0.0699166711558555	0.4310854431863583	Brain - Cortex	0.6092979286477659	0.0454324712726209	0.609172346059301	0.8866877264860776
ENSG00000129514	-0.0476297846931975	0.5919521592191846	Brain - Cortex	0.7401188688857798	-0.0141394472163511	0.8736388754546329	0.9679980032834713
ENSG00000129515	0.0069806366289717	0.937419168131084	Brain - Cortex	0.9673549992301606	0.0341362925450005	0.700939943660027	0.9180139576433197
ENSG00000129518	-0.0750298818345503	0.3980700269749957	Brain - Cortex	0.5799099095705292	-0.0569526268342226	0.5214693943687494	0.8490835902040111
ENSG00000129521	0.1493574985312607	0.0911517735223415	Brain - Cortex	0.2256915061693128	0.0865197771815538	0.3295896973694348	0.7346963920802847
ENSG00000129534	-0.1936722117193628	0.0278673478857472	Brain - Cortex	0.10195227213009439	0.0021464158429634	0.9807398704918432	0.9958851985238082
ENSG00000129535	0.1310912966809924	0.1386553490189942	Brain - Cortex	0.29632457772530085	0.0574992072619581	0.5174735786431358	0.847080497041473
ENSG00000129538	0.1457144093588639	0.0994151663892874	Brain - Cortex	0.23814519585597227	0.0856004963961996	0.3347735590574399	0.7383375693810954
ENSG00000129559	-0.0970014650523887	0.2741381224422249	Brain - Cortex	0.45860570847862536	0.141439832557728	0.1098516600520859	0.5203863551332242
ENSG00000129562	0.165257781327048	0.0612635829926188	Brain - Cortex	0.17350162280542408	0.0335909139550671	0.7054954865430694	0.9194983409122015
ENSG00000129566	0.182230373749111	0.0387404005977191	Brain - Cortex	0.1281687219106319	0.0166463661485932	0.851473180965476	0.9611298024167736
ENSG00000129595	-0.0353785601303537	0.690603098608692	Brain - Cortex	0.8147374348871917	0.0231052044820723	0.7949369832364106	0.9467294273123499
ENSG00000129596	0.0240370409073666	0.7868601732721268	Brain - Cortex	0.8758754087097619	-0.0848748347841076	0.3389020547751356	0.7421067115546929
ENSG00000129625	-0.2093517629585921	0.0172617985250797	Brain - Cortex	0.07517142955063585	-0.1494788443851579	0.0908862231163874	0.48622413355502275
ENSG00000129636	-0.3425634824688262	7.07272986447107e-05	Brain - Cortex	0.0034260122313075135	0.1706471630658195	0.0531720420884486	0.39914889398188
ENSG00000129646	0.1431271844691281	0.1056341412987556	Brain - Cortex	0.24797790857294236	0.0471591733993989	0.5956216847319891	0.8827852882512761
ENSG00000129657	0.0648276704643007	0.4654498660161406	Brain - Cortex	0.6400288571049898	0.0485316379020829	0.5849489029650208	0.877453011814222
ENSG00000129667	0.1895908800781848	0.0314023728198463	Brain - Cortex	0.11107184992888666	0.0330680776706167	0.7098725520939312	0.9215240542229617
ENSG00000129673	-0.019724810523327	0.8244136958952744	Brain - Cortex	0.9005064455501534	0.0911428534269054	0.3043037760070928	0.7148958868214849
ENSG00000129691	-0.2913757396981863	0.0008075866701361	Brain - Cortex	0.012390821060983534	-0.0214988209784153	0.8089111793702182	0.9491809215650538
ENSG00000129696	-0.1024985971075228	0.2477317886707733	Brain - Cortex	0.4286509826044175	-0.116532388085186	0.1884573453178947	0.6069932606835158
ENSG00000129744	0.1442835876286131	0.1028177864100054	Brain - Cortex	0.24373403055261533	0.094198315414523	0.2883098360713203	0.7052925460260505
ENSG00000129749	0.2698431608368419	0.0019842681328232	Brain - Cortex	0.019856142071404577	-0.0674195922284509	0.4477625625494156	0.8135099193816635
ENSG00000129757	0.1442239553580243	0.1029615594727537	Brain - Cortex	0.2437639552469471	0.1849502810455648	0.0358765859940158	0.34662164670225803
ENSG00000129810	-0.0637254178347248	0.4730863288085412	Brain - Cortex	0.6458741964437352	0.0701354657663836	0.429641352660252	0.8040525678790178
ENSG00000129910	0.0166703369698476	0.8512617655874507	Brain - Cortex	0.9173466174702978	-0.0262876007352312	0.7674479208846676	0.9377378390361188
ENSG00000129911	-0.0607172282421376	0.4942695523847105	Brain - Cortex	0.6641285875334221	0.0587577072974641	0.508333129641189	0.8454884874052433
ENSG00000129925	0.3107835657872349	0.0003375250439278	Brain - Cortex	0.00767869474935745	0.0085344740893884	0.9235275237708628	0.983207650991432
ENSG00000129932	-0.0199540253143426	0.8224067127246782	Brain - Cortex	0.8992464532340692	0.1467206718876141	0.0970758192794339	0.4986669432689078
ENSG00000129933	0.1410854722051819	0.1107538643077572	Brain - Cortex	0.25545181171872217	-0.0319014435441517	0.7196733300669365	0.925558160140583
ENSG00000129946	0.1829131726655088	0.0380040162222854	Brain - Cortex	0.12641151879812862	-0.1515925452565502	0.0863585334197962	0.47504814148044616
ENSG00000129951	-0.0121512720997756	0.8912887695218707	Brain - Cortex	0.940656293848517	0.0640369465863934	0.4709211614824267	0.8250235186888492
ENSG00000129965	0.0398255363988704	0.6540764992552297	Brain - Cortex	0.788181120662896	0.0127946585814639	0.8855708916716328	0.9712922093825377
ENSG00000129968	0.2918103930719707	0.0007924800708784	Brain - Cortex	0.012302087688518221	0.0314549530581207	0.7234364367174388	0.9278044788098796
ENSG00000129990	-0.0606336079096588	0.4948654695378954	Brain - Cortex	0.6645492192912421	-0.3073354564675868	0.0003958596844121	0.06156332188835548
ENSG00000129991	-0.213038222280799	0.0153509253170692	Brain - Cortex	0.06958675965372853	-0.2559039222875983	0.0034211420613924	0.13268876719004144
ENSG00000129993	0.120613744064853	0.1733395836868502	Brain - Cortex	0.3388049584122437	0.0328058498918234	0.7120714408016752	0.9223606793660798
ENSG00000130005	0.2989275126194619	0.000579252290488	Brain - Cortex	0.01030548400852471	-0.1994883473145121	0.0234189268184322	0.2986583924209881
ENSG00000130023	0.2030936531497707	0.0209791071515273	Brain - Cortex	0.08477573885196038	-0.313413401607128	0.0002984929253341	0.05721361152933503
ENSG00000130024	0.0376273656215125	0.6720362776709662	Brain - Cortex	0.8015232314433623	0.0372895497724735	0.6748131390004505	0.910080896257489
ENSG00000130035	-0.1511334980444482	0.0873262197233698	Brain - Cortex	0.2198987536736383	-0.0118139464515491	0.89428888880102	0.974859963841291
ENSG00000130038	0.0506674284878457	0.5685172843319344	Brain - Cortex	0.7238001672518974	0.0105269550979493	0.9057485511755988	0.9779800056482042
ENSG00000130045	-0.0295305285070942	0.7397305454158675	Brain - Cortex	0.8469739523843218	-0.0416966165540474	0.6389430553390494	0.8977000157233813
ENSG00000130147	0.1285054341872495	0.146679734589196	Brain - Cortex	0.30717192401604676	0.0739658556265795	0.4048133643449595	0.78623128268074
ENSG00000130158	0.2262432174861671	0.0099334531528031	Brain - Cortex	0.05268799590716291	0.0234691151544361	0.7917801045428092	0.9459801225340625
ENSG00000130159	-0.0055794510987001	0.9499623499072803	Brain - Cortex	0.9748149486422962	0.0612186319801188	0.4907042870457877	0.8361753083920891
ENSG00000130164	-0.0097348945049592	0.9128110437147938	Brain - Cortex	0.9534566967596837	-0.0318734456624459	0.7199091054666713	0.9256653052469147
ENSG00000130165	0.2435277227315131	0.0054188733000819	Brain - Cortex	0.0358652342642872	-0.0961925189110301	0.2781786983828775	0.698425479470003
ENSG00000130167	-0.0792035985242373	0.3722714343734723	Brain - Cortex	0.5572457829334052	-0.1511527269996467	0.0872855117041487	0.4776184741564092
ENSG00000130173	0.3478451974479005	5.363660015573518e-05	Brain - Cortex	0.0029758293445093435	0.0838313926498698	0.3448948192155969	0.7479094601295918
ENSG00000130175	0.2080328720178381	0.0179938410730937	Brain - Cortex	0.07712223260831622	-0.1299485933668982	0.1421591522837716	0.5600121914030073
ENSG00000130176	0.0589313386848591	0.5070786510767724	Brain - Cortex	0.6750532504749971	-0.0791115180258942	0.3728293149144126	0.7683586106858845
ENSG00000130177	0.1078010593803098	0.2239794368355666	Brain - Cortex	0.4010669316950689	0.1125528408785254	0.2041019709670576	0.6252214155525361
ENSG00000130182	-0.0147427007765541	0.8682953865682723	Brain - Cortex	0.927656548195589	0.0915912022868232	0.3019211236745417	0.7148958868214849
ENSG00000130193	0.145602791261534	0.0996773699931466	Brain - Cortex	0.23852070069086945	-0.0106735659152845	0.904442070973274	0.9777887666835414
ENSG00000130202	0.1157295432140196	0.1915409729668658	Brain - Cortex	0.36163402044884024	0.0170174964056547	0.8482011162228787	0.9602595808541395
ENSG00000130203	0.2349216491844478	0.0073657755613192	Brain - Cortex	0.043482944743267055	-0.1161916537275028	0.1897616147455739	0.6072355881538538
ENSG00000130204	0.070755513013562	0.4255640292639984	Brain - Cortex	0.6045365468457952	-0.0388452034156025	0.6620624777358675	0.9049529443671762
ENSG00000130208	0.1804256249534004	0.0407446658660762	Brain - Cortex	0.13220308182857596	0.2806375214214364	0.0012756754004313	0.0894413360943227
ENSG00000130222	0.2215009699577559	0.0116458261014204	Brain - Cortex	0.058207074018273554	0.1581581496434297	0.0734327670589124	0.4509720494261265
ENSG00000130226	-0.218241140653313	0.0129681392285621	Brain - Cortex	0.062299003806144504	-0.2136861713059855	0.0150347978080783	0.24431938377590431
ENSG00000130227	-0.3143456601092256	0.0002856903992025	Brain - Cortex	0.007013367102282769	0.0053112586305367	0.9523646572581534	0.9890798201793674
ENSG00000130244	0.2217571205470351	0.0115471171728689	Brain - Cortex	0.05780494888245532	0.01683670308849	0.8497947587015017	0.9604178344770615
ENSG00000130254	0.3097936548569537	0.0003534017557911	Brain - Cortex	0.007871764997863547	0.131139437837733	0.1385091928215931	0.5540612537661475
ENSG00000130255	0.1761375738147071	0.0458571759685434	Brain - Cortex	0.14349852258614945	-0.0390274631005636	0.6605748443540171	0.9046507197368072
ENSG00000130270	-0.0605362259221432	0.495559936522128	Brain - Cortex	0.6650305987703513	0.1236157537444716	0.1628052782123744	0.582667609102382
ENSG00000130287	0.0214881122155325	0.8090045443506704	Brain - Cortex	0.8900623926659612	0.0731464350599377	0.4100522036079088	0.7905794310312569
ENSG00000130294	0.1399955102005216	0.113565185665547	Brain - Cortex	0.25947924239946196	-0.2018413289443671	0.0218005516307347	0.28694239578831887
ENSG00000130299	0.0245032918063354	0.7828273150199443	Brain - Cortex	0.8732888074718101	-0.004179715338273	0.9625047993307388	0.9911532724198205
ENSG00000130300	-0.1013447073175582	0.2531233078778397	Brain - Cortex	0.4345137095552596	0.143388101915876	0.1049934668547889	0.5140490692632832
ENSG00000130303	0.2088296264823525	0.0175484616194438	Brain - Cortex	0.07587720952547054	0.098565415479757	0.2664392364758212	0.6881320950015243
ENSG00000130304	0.2013979832803175	0.022097913438136	Brain - Cortex	0.0874964644609766	-0.0313057951171996	0.7246950471256364	0.9278044788098796
ENSG00000130305	0.2987971214941686	0.0005826301155855	Brain - Cortex	0.010314876066078553	0.0250962171884759	0.7777071112858382	0.9407581791724368
ENSG00000130307	0.0585089999382054	0.5101328262634105	Brain - Cortex	0.6776947035032169	0.1461531045028151	0.0983898864598815	0.5010810426767299
ENSG00000130309	0.117728598519144	0.1839302106615949	Brain - Cortex	0.35208774907461443	0.0140489734507093	0.8744407698603841	0.9680192534973193
ENSG00000130311	0.1316303319891887	0.1370255300669103	Brain - Cortex	0.2941914905870451	0.1659527837936725	0.060166683220985	0.4193637118230933
ENSG00000130312	0.1464486968138437	0.0977037720359407	Brain - Cortex	0.2360814171245361	0.190239814557995	0.0308161053042238	0.3306737760940714
ENSG00000130313	0.2559557384262929	0.0034144021147857	Brain - Cortex	0.02729108686800443	-0.0258300779824131	0.7713830676696699	0.9386824861261677
ENSG00000130332	0.2491810206250036	0.0044041008800434	Brain - Cortex	0.031539816071735505	0.050929287116529	0.5665177887551265	0.8693740492840226
ENSG00000130338	-0.211735005576839	0.0160042993092172	Brain - Cortex	0.07146420622169913	0.0175514614586242	0.8434979660928479	0.9598633925758169
ENSG00000130340	0.1319144908119539	0.1361722508031495	Brain - Cortex	0.29307481571524663	0.0643397746842822	0.4688216547001481	0.8243294096986085
ENSG00000130347	-0.1701512309107811	0.053877724842861	Brain - Cortex	0.15942601666720918	0.0614087962089331	0.4893556925925307	0.8356475031078237
ENSG00000130348	-0.1911429749721372	0.0300156359526778	Brain - Cortex	0.10750227995356261	-0.0813710713740254	0.3592875616146233	0.7575615424438221
ENSG00000130349	0.0574200495628086	0.5180512954470252	Brain - Cortex	0.6843671126404303	-0.0549368914631555	0.5363399703076297	0.856473214189374
ENSG00000130363	-0.2979405344296838	0.0006052746472216	Brain - Cortex	0.010463175445316211	0.0392886387685264	0.6584453953370296	0.9036018489451236
ENSG00000130377	-0.0677190013205895	0.445744001194796	Brain - Cortex	0.6228300842674197	-0.010969008484994	0.9018100992927954	0.9769043866604528
ENSG00000130382	0.1529447866552187	0.0835576267981111	Brain - Cortex	0.2133953972131115	0.1855953305548545	0.0352242194792574	0.34364496534914485
ENSG00000130396	-0.0006908255213121	0.9938005797742048	Brain - Cortex	0.997023121580939	-0.0090111129286629	0.9192706884347124	0.9823035112840481
ENSG00000130402	0.1978318648658896	0.0246191196358307	Brain - Cortex	0.09379671326124718	-0.1298709924300742	0.1423995095938648	0.5607785494088485
ENSG00000130413	0.2028740007317165	0.0211212274712513	Brain - Cortex	0.08511924555352332	0.0899998859055586	0.3104334957775118	0.7191609332832977
ENSG00000130414	-0.1161322246529115	0.1899897699049817	Brain - Cortex	0.3600165170746147	-0.1050743034583129	0.2359848750107931	0.6591663729155366
ENSG00000130429	0.124202110043672	0.1608046204830341	Brain - Cortex	0.32394152172116564	0.0692539638777095	0.4354763841501341	0.8076381699495658
ENSG00000130433	0.0954715823257617	0.281813271575675	Brain - Cortex	0.4661267462790388	0.1097037267323511	0.2158621109303926	0.636278469388146
ENSG00000130475	0.0540970683883407	0.5425971804945398	Brain - Cortex	0.7033421802691672	-0.144242563146278	0.1029166792549118	0.5098072248914639
ENSG00000130477	-0.3128073786033887	0.0003070978897436	Brain - Cortex	0.007301183162462707	0.0685247969628838	0.4403369979479148	0.8102162195254925
ENSG00000130479	0.1241570330475251	0.1609577695971904	Brain - Cortex	0.32411607949000854	0.0363079629904663	0.6829065723366239	0.9123520097326216
ENSG00000130489	0.0583414912546202	0.5113468062967289	Brain - Cortex	0.6788517926471372	-0.1022115054128483	0.2490657345073171	0.6721461441858677
ENSG00000130508	0.1234583206744455	0.1633455884077494	Brain - Cortex	0.3270893660996811	-0.1552513208510377	0.0789482493715441	0.4603570744251625
ENSG00000130511	0.141356060387381	0.1100644249204133	Brain - Cortex	0.25452253446650597	0.0229852416744044	0.7959783756274521	0.9472130215498175
ENSG00000130513	0.2856492105207935	0.001032852600201	Brain - Cortex	0.01409680403886117	-0.067694283890487	0.4459104473401091	0.8129215993533924
ENSG00000130517	0.1945656990965064	0.0271404206845005	Brain - Cortex	0.09998637066504906	0.016696515714532	0.8510308890616266	0.960978579460647
ENSG00000130518	0.1252844728781504	0.1571598837643615	Brain - Cortex	0.3199198926607871	0.0670942539908061	0.4499617409299572	0.814566483721134
ENSG00000130520	-0.0294734170656576	0.7402159178866216	Brain - Cortex	0.8470633160600806	-0.0684168380359339	0.4410592539911704	0.8104548301141846
ENSG00000130522	0.2848219414885646	0.0010697719999705	Brain - Cortex	0.014294320546441265	-0.0880267341496455	0.3212036908997437	0.7283712266798519
ENSG00000130528	0.0187156398874259	0.8332632285576957	Brain - Cortex	0.9064850540008625	0.053025493981963	0.5506329313754612	0.8633729351599947
ENSG00000130529	0.1239443553215317	0.1616818112625857	Brain - Cortex	0.3250378945672764	0.067381034554124	0.4480228839048829	0.8135099193816635
ENSG00000130540	-0.2558714723157139	0.0034253690595241	Brain - Cortex	0.027320627192484116	0.2835181862450891	0.0011304105754268	0.08635450199731005
ENSG00000130544	-0.144706332631061	0.101803069891103	Brain - Cortex	0.24209490331945374	-0.1963987432096522	0.0256995877270593	0.30825997478577605
ENSG00000130545	0.0961948929402553	0.2781667821308988	Brain - Cortex	0.46217133559922896	-0.0503909771436254	0.5706318171701079	0.8713929557043122
ENSG00000130558	-0.3429134337194334	6.94534950362385e-05	Brain - Cortex	0.003404726440878639	-0.0792487121443635	0.3719982948993099	0.768250918063987
ENSG00000130559	-0.3078235340634763	0.0003870723063826	Brain - Cortex	0.008269075123445008	-0.1924071847112119	0.0289248774941006	0.32359317363105794
ENSG00000130560	0.0651984024885822	0.4628967124447805	Brain - Cortex	0.6373483952044047	0.2051898276136778	0.0196637514040744	0.27195200247153617
ENSG00000130561	0.0038538733802244	0.965425962625969	Brain - Cortex	0.9833527874895513	-0.0231792164907692	0.7942946678402201	0.9466739171556592
ENSG00000130584	0.0818371822801565	0.3565325882936667	Brain - Cortex	0.5421431866937403	0.1184503462551198	0.1812374908785127	0.5994068458936209
ENSG00000130589	0.1588191992911843	0.0722229821635674	Brain - Cortex	0.19389262454695258	-0.1762366035064078	0.0457333490298911	0.37670408539339456
ENSG00000130590	0.1794904489140826	0.0418169298498531	Brain - Cortex	0.13457911935824673	-0.1009690742283698	0.2548957388780225	0.677977977332212
ENSG00000130592	-0.064381106847992	0.4685354963437094	Brain - Cortex	0.6424711290412162	-0.2713813121995072	0.0018652109498088	0.10232440235525854
ENSG00000130595	-0.0415023236220603	0.6405077556569037	Brain - Cortex	0.7779840290788135	-0.0867925532693796	0.3280614402619758	0.7334553635964594
ENSG00000130598	-0.0222377055225851	0.8024757312975063	Brain - Cortex	0.8861427386404014	-0.0059554305979527	0.9465953122715792	0.9880380115765733
ENSG00000130635	0.0957348761540263	0.2804822138660152	Brain - Cortex	0.46465320928588455	-0.0277093679353106	0.7552574968942094	0.9348767085394716
ENSG00000130638	-0.3522551092414984	4.241417557067584e-05	Brain - Cortex	0.002622565236987054	-0.2006911964895574	0.0225791791741357	0.2927403729199091
ENSG00000130640	0.0146853420863587	0.8688032056190447	Brain - Cortex	0.9277449076517454	-0.1344002447238141	0.1288798910614124	0.5506078539966403
ENSG00000130643	0.2737830279219244	0.001692231436961	Brain - Cortex	0.018136083118000086	0.1078618427652739	0.2237168279654961	0.6472491423465994
ENSG00000130649	0.0992162830410922	0.2632789448488231	Brain - Cortex	0.4466810573202347	-0.1598327009781118	0.0703995413215831	0.4439989638761744
ENSG00000130653	0.2671948779175806	0.0022055006901227	Brain - Cortex	0.020948948966648367	-0.1445648988258024	0.1021416733996879	0.5085235715010185
ENSG00000130669	0.3242169358617882	0.0001780185204271	Brain - Cortex	0.005328440930893575	-0.0579623590125949	0.5140999735852734	0.8460884833592163
ENSG00000130675	-0.1385384824825059	0.1174096435538802	Brain - Cortex	0.2651639275470174	0.0066404398330853	0.9404632613354056	0.9863009222901288
ENSG00000130684	-0.0311956626534988	0.7256248286886793	Brain - Cortex	0.8382856762828506	-0.1773868178249576	0.0443154011224216	0.37085765461668196
ENSG00000130695	-0.0924439182318312	0.2974234964348687	Brain - Cortex	0.4830653033695468	-0.046277294652495	0.6025254631753327	0.8842175654364404
ENSG00000130699	0.09890172889655	0.2648030584431655	Brain - Cortex	0.4483805551066594	-0.126119301629424	0.1543912250546001	0.574680614375819
ENSG00000130702	0.1987523364005997	0.0239458575948616	Brain - Cortex	0.09212242369548614	-0.1754184942095832	0.0467647100668312	0.3791785856823608
ENSG00000130703	0.0272907010798434	0.758841102635038	Brain - Cortex	0.8583105949798694	0.0821845476930363	0.3544880454062756	0.7537763808993673
ENSG00000130706	0.1994915926741394	0.0234166255765935	Brain - Cortex	0.09078937965231734	0.0452719602273641	0.6104388461133607	0.8869831040655247
ENSG00000130707	-0.1246343692445062	0.1593415393534214	Brain - Cortex	0.32245641044646656	0.1096799132479282	0.2159623949507752	0.636373046788582
ENSG00000130713	-0.0863006390473246	0.3308207375231601	Brain - Cortex	0.5177125477309465	-0.1936757305789447	0.0278644527817893	0.31673204387410975
ENSG00000130714	0.1020187983789005	0.2499639087803917	Brain - Cortex	0.43109993809266123	-0.2167964510148284	0.0135949496226383	0.23583267818296846
ENSG00000130717	0.1644777276730681	0.0625141506687687	Brain - Cortex	0.17572324901283215	-0.0431474531845334	0.6273095725092575	0.8934223618684042
ENSG00000130720	-0.2593371073827122	0.0029995632458148	Brain - Cortex	0.025199268737831917	-0.0565077833082117	0.5247329956322457	0.8506787213254826
ENSG00000130723	-0.296862998482266	0.0006349090681681	Brain - Cortex	0.010689179916838815	-0.118845750771999	0.1797746186153572	0.5980027077585061
ENSG00000130724	0.2368832544357992	0.0068743375812282	Brain - Cortex	0.041672381799834346	-0.0355959967280237	0.6887996030894479	0.913942359688885
ENSG00000130725	-0.03097864069022	0.7274581823310398	Brain - Cortex	0.8391951790197392	-0.1456313191363032	0.0996103029749089	0.5028186324281834
ENSG00000130726	0.2576632845438907	0.0031988690911394	Brain - Cortex	0.026137747379616737	-0.1702239410803153	0.0537737817596126	0.40077026061300947
ENSG00000130731	0.3678837868621911	1.7940650746790487e-05	Brain - Cortex	0.0017112786983414492	0.0880935210927379	0.3208352461644913	0.7281157050371156
ENSG00000130733	0.1957940471660926	0.0261674977720769	Brain - Cortex	0.09784295628087832	-0.0747707136872288	0.3997063305165457	0.7819017521236155
ENSG00000130734	0.1085354795455014	0.2208210043294896	Brain - Cortex	0.3974175701924458	-0.0716794232276763	0.4195301534806961	0.7971755283187463
ENSG00000130749	0.2087343086726183	0.0176012356786779	Brain - Cortex	0.0760016268710624	-0.1016795291861152	0.2515506115627647	0.6746055908736744
ENSG00000130751	0.0232150558919546	0.7939836840363411	Brain - Cortex	0.8807251916224219	0.0526328257466253	0.5535919764155006	0.8651680243512676
ENSG00000130755	-0.0188347734247638	0.832217422719199	Brain - Cortex	0.9057829716343	0.0313378415859945	0.724424573501533	0.9278044788098796
ENSG00000130758	0.0093488612894683	0.9162556525523812	Brain - Cortex	0.9552359708158871	-0.1034717115751904	0.2432470953357399	0.6669181445658288
ENSG00000130762	0.3381198755129625	8.891995886568269e-05	Brain - Cortex	0.0038469744384452094	-0.0218277375171955	0.8060448164669738	0.9482877876389484
ENSG00000130764	-0.200145383130797	0.0229569688135539	Brain - Cortex	0.08953217837286022	0.0205930478371676	0.816817590157126	0.9520106048935683
ENSG00000130768	-0.0450956608537003	0.611831251671529	Brain - Cortex	0.7549669606426893	-0.2088173851487193	0.0175552315275471	0.2581918290413431
ENSG00000130770	0.1166135568425054	0.1881476119480546	Brain - Cortex	0.3576385699382349	-0.0371251843282903	0.6761658170543162	0.910583864644584
ENSG00000130772	-0.1189621002032276	0.1793458180984015	Brain - Cortex	0.3463279396174988	-0.1947316183710974	0.0270072271193128	0.31355185283532944
ENSG00000130775	0.0475975102259829	0.5922034870192896	Brain - Cortex	0.7401491841079353	-0.024022259583103	0.7869881180549642	0.9439980627900678
ENSG00000130779	0.0221878677259861	0.8029093917044732	Brain - Cortex	0.8864979644549633	-0.0118528340411942	0.8939429518854114	0.9748556559474164
ENSG00000130783	-0.0114485087426693	0.8975407180001367	Brain - Cortex	0.9440454184146516	0.0694440189699185	0.4342145238459804	0.8064384431977355
ENSG00000130787	0.2463681600957464	0.0048855252761452	Brain - Cortex	0.03373411114407046	-0.1556424584006402	0.0781872630460423	0.4602828926229632
ENSG00000130803	-0.1275438195481754	0.1497516932140147	Brain - Cortex	0.3102030258800325	-0.0581767110040557	0.5125424654417958	0.8460215283667014
ENSG00000130810	0.0230854666193124	0.7951083020815679	Brain - Cortex	0.8812028316063237	-0.1913422698686205	0.0298413997085608	0.3282304920187541
ENSG00000130811	0.2462717565844463	0.0049028280333867	Brain - Cortex	0.03373810477211865	0.1359787771027771	0.1244070826312136	0.5435267663932808
ENSG00000130812	-0.0288532378347328	0.745493174092271	Brain - Cortex	0.8506057864157156	0.0343632363435574	0.6990473992564084	0.9170991646695263
ENSG00000130813	0.3364725592172389	9.671032823292154e-05	Brain - Cortex	0.003998201924908825	-0.1181858084663431	0.1822210601740045	0.6013835243015007
ENSG00000130816	0.0669060927408191	0.4512364042505707	Brain - Cortex	0.6278450988491684	0.0526817560314594	0.5532228311920611	0.8651680243512676
ENSG00000130818	-0.1979104001917409	0.0245610508886279	Brain - Cortex	0.09362052955477472	-0.1486386266171854	0.0927376012426943	0.4907542363029603
ENSG00000130844	0.0430001779167948	0.6284863908090528	Brain - Cortex	0.7684520086540958	0.0431996430026416	0.6268927688769401	0.8933058615011243
ENSG00000130856	-0.2258842305549451	0.0100548501060487	Brain - Cortex	0.053034142764548674	0.005300728634913	0.952458987514872	0.9890798201793674
ENSG00000130876	0.1714238014007419	0.0520822731949639	Brain - Cortex	0.15589238445539855	0.18794835172974	0.0329286779939264	0.3372718213578728
ENSG00000130881	0.1315006127533828	0.1374164065378589	Brain - Cortex	0.2946770412526191	0.0103808747814368	0.9070505547089228	0.9780407666749055
ENSG00000130921	0.0319425629923018	0.7193271032727635	Brain - Cortex	0.8338696356410379	-0.118453234254104	0.1812267746341776	0.5994068458936209
ENSG00000130935	-0.0714294490512628	0.4211577616786002	Brain - Cortex	0.6011549624464937	0.0249032853800177	0.77937213791527	0.9412876701794939
ENSG00000130939	-0.125357856969514	0.1569150293066849	Brain - Cortex	0.3195206499539672	-0.2077898101856873	0.0181316437960874	0.2614380503238585
ENSG00000130940	-0.0681190003857133	0.4430552917494764	Brain - Cortex	0.6202225700257457	0.0279408419464793	0.753278406665832	0.9345130319222512
ENSG00000130948	0.1200541460076265	0.1753577029235672	Brain - Cortex	0.341317008984851	-0.1466025500759897	0.0973481533422205	0.4990373755543303
ENSG00000130956	-0.2837208955834808	0.0011207808270361	Brain - Cortex	0.014558198207784749	0.2857828926986672	0.0010269971774704	0.0846323392489273
ENSG00000130958	0.2093394489711465	0.0172685121290375	Brain - Cortex	0.07517722500883374	0.1024369642918792	0.2480177426530302	0.6713641691388809
ENSG00000130997	0.0094679296883762	0.915193025865188	Brain - Cortex	0.954810988439704	-0.0039037694688441	0.9649786150023713	0.9916404046288793
ENSG00000131013	0.123289557955742	0.1639262641973184	Brain - Cortex	0.32781112241732	0.0079547749388087	0.9287076915541574	0.9845427119325163
ENSG00000131016	-0.1570932023236753	0.0754161210702101	Brain - Cortex	0.19952807568944167	0.033631258116379	0.7051581321796244	0.9194983409122015
ENSG00000131018	-0.1076333304402515	0.2247052233152818	Brain - Cortex	0.40190034788967427	-0.0990850864529472	0.2639139047402533	0.685358155552759
ENSG00000131019	-0.2273362149313698	0.0095717464235272	Brain - Cortex	0.05153206278347708	-0.0980260565412709	0.2690775647964825	0.6903695702647981
ENSG00000131023	-0.0081194964477379	0.9272354337277688	Brain - Cortex	0.9618609707576974	-0.093454548523559	0.2921505479213315	0.7074285868774961
ENSG00000131037	-0.0570718589006811	0.5205964037765711	Brain - Cortex	0.6861264738969725	-0.0885890640630812	0.3181100028662728	0.7257248257455708
ENSG00000131042	0.150539839932924	0.0885904688231012	Brain - Cortex	0.22168138000205415	0.1034941726433709	0.2431442513826155	0.6668708225178951
ENSG00000131043	0.0615891421600452	0.4880785510011268	Brain - Cortex	0.6588998019056903	0.0192259736270811	0.828785370739538	0.9556394036809622
ENSG00000131044	0.1351376515932467	0.1267753031274097	Brain - Cortex	0.2794598565668112	0.1722662315195308	0.0509211247123316	0.3925338836592035
ENSG00000131051	0.1258816079402603	0.1551757659473762	Brain - Cortex	0.3174897374351666	-0.052481654659949	0.5547332105144995	0.8653306613360566
ENSG00000131055	0.2360052486578838	0.0070905853726038	Brain - Cortex	0.04249520393255435	0.0227894575588333	0.7976787404693548	0.9475589215240815
ENSG00000131059	-0.0940200266207297	0.2892274154821702	Brain - Cortex	0.4742287352950898	0.090941222768407	0.3053793090288695	0.7148958868214849
ENSG00000131061	0.2153085939580107	0.0142679740984805	Brain - Cortex	0.06629081627797542	-0.1064011302918429	0.2300880573011711	0.6532505529206505
ENSG00000131067	-0.0446232923852648	0.6155688261851489	Brain - Cortex	0.758087856081747	0.0012399213461661	0.9888732777483558	0.997651919579109
ENSG00000131069	0.1037025524037693	0.2421915690167423	Brain - Cortex	0.42192334732215836	0.0528785108687474	0.551739656429437	0.8636770882950306
ENSG00000131095	0.3904054577638955	4.788487880218005e-06	Brain - Cortex	0.0009219272921429583	0.0931072324721486	0.2939556209021989	0.7092435974825619
ENSG00000131096	-0.0618981818717094	0.4858941860788918	Brain - Cortex	0.6572959028084726	0.0773368419730942	0.3836811460538553	0.7738842544371793
ENSG00000131097	0.1911683497921499	0.0299934037846786	Brain - Cortex	0.10744695826393688	0.092816318506206	0.2954732365452927	0.7110338045586536
ENSG00000131100	-0.1779957361288028	0.04357970938423	Brain - Cortex	0.13859030295037114	-0.1087655455578502	0.2198381093478407	0.6412162667974287
ENSG00000131115	-0.0750091842559097	0.3982005580407617	Brain - Cortex	0.5799933433922749	0.1032207437731542	0.2443982726644857	0.6679590812352411
ENSG00000131116	0.2479350007617468	0.0046118552118769	Brain - Cortex	0.03241194648240517	0.1083601237373902	0.2215722527271876	0.6438875952345756
ENSG00000131126	0.0701473510764851	0.4295629867165287	Brain - Cortex	0.6078655288678857	-0.0684976286347085	0.4405186936465092	0.8102162195254925
ENSG00000131127	0.1837251533308264	0.0371436582345886	Brain - Cortex	0.12431466592400674	-0.1128578546713477	0.2028708263199222	0.6239469029740808
ENSG00000131142	-0.1231556589984701	0.1643880737839843	Brain - Cortex	0.3284442599742091	-0.2227221489517748	0.0111817961005199	0.21646846016211443
ENSG00000131143	0.1493127403353549	0.0912498767738603	Brain - Cortex	0.22586377189890636	0.0396398279794203	0.6555863491635446	0.9012618044610373
ENSG00000131148	0.2328127257401925	0.0079286257392471	Brain - Cortex	0.04550266761697665	0.0137789941851518	0.8768344263616015	0.9687761574207159
ENSG00000131149	-0.116649798796952	0.1880094355150462	Brain - Cortex	0.3575905587922212	0.0825621063953183	0.3522741054224266	0.7529899621534968
ENSG00000131153	0.0192512396115142	0.8285638191050766	Brain - Cortex	0.9027371851448278	-0.0374407426631176	0.6735697830106595	0.9092958678480698
ENSG00000131165	0.0923373816638572	0.2979829888377438	Brain - Cortex	0.48352251359171644	0.1429572110073788	0.1060531514483647	0.5156544743082021
ENSG00000131183	0.0355763871018916	0.6889621807105268	Brain - Cortex	0.8139242833224265	-0.0303220115494609	0.733014597090681	0.9303690005354338
ENSG00000131187	0.169984836978953	0.0541162175578551	Brain - Cortex	0.15977553399423414	-0.0447552702257709	0.6145235649461952	0.8894525156609553
ENSG00000131188	0.2227354215745016	0.0111768431518591	Brain - Cortex	0.05668614172534818	0.0811195465278374	0.3607796884795707	0.759372050954299
ENSG00000131196	0.1451574214835178	0.1007290246096984	Brain - Cortex	0.24031088981014984	0.0054980991540535	0.9506910053703226	0.9888335622524413
ENSG00000131203	-0.0268450528657987	0.7626612871093306	Brain - Cortex	0.8606531660195565	0.0582884273544706	0.5117316851768976	0.8460215283667014
ENSG00000131233	-0.0365594519335453	0.6808295015519581	Brain - Cortex	0.8078727763469503	0.0069782183982517	0.9374408034101538	0.985869311546507
ENSG00000131236	-0.2792776884145031	0.0013499976484922	Brain - Cortex	0.01607647238357772	-0.1837008592170839	0.0371691599328349	0.35094434067039626
ENSG00000131238	-0.1535084901279945	0.0824117050206945	Brain - Cortex	0.2116294092276479	-0.0632924105250247	0.4761047575373426	0.8278772658618992
ENSG00000131242	-0.3349311139179303	0.0001045724475552	Brain - Cortex	0.0041460418376876714	-0.2146925770179573	0.0145550177149591	0.24259400649189583
ENSG00000131323	-0.1344905692036236	0.128620669176669	Brain - Cortex	0.2822702253282574	-0.0675866563668973	0.4466356142619032	0.8129876300788175
ENSG00000131351	0.0707451522625934	0.4256319758708576	Brain - Cortex	0.6045365468457952	0.0253738986470417	0.7753124555094769	0.9401968178865214
ENSG00000131355	-0.1026594132594358	0.2469867338870867	Brain - Cortex	0.42787614270986113	-0.218306984797458	0.0129401832802678	0.2316298258690274
ENSG00000131368	-0.055077420645892	0.5352964549639692	Brain - Cortex	0.6980632571157542	-0.1381491278852251	0.1184538810045419	0.5361793263186494
ENSG00000131370	-0.2581417705176048	0.0031407114310022	Brain - Cortex	0.025847206236220808	0.0390355156049411	0.6605091490019999	0.9046507197368072
ENSG00000131373	-0.0969039816348167	0.2746229280569406	Brain - Cortex	0.45912569346991844	-0.1072624153130598	0.2263161169627291	0.649817104841477
ENSG00000131374	-0.2901568718988993	0.000851368397561	Brain - Cortex	0.012803635083304435	-0.1391985683836441	0.1156556428568502	0.5311491457758973
ENSG00000131375	-0.1567404673518591	0.0760824996464699	Brain - Cortex	0.20044763717174782	0.1885010850709927	0.0324081961821852	0.33558094970310576
ENSG00000131378	-0.1516965360346805	0.0861405108751186	Brain - Cortex	0.21788320274706516	-0.0656799046702009	0.4595922584941256	0.8207982759995937
ENSG00000131379	-0.0661472978419711	0.4563971550666653	Brain - Cortex	0.6318608510383473	0.0339920480733494	0.7021437913366785	0.9181813202482911
ENSG00000131381	-0.2877710635011735	0.0009434218552938	Brain - Cortex	0.013496407672642053	0.0674977472350039	0.4472351612755553	0.8132686993370191
ENSG00000131386	0.1227584469934077	0.1657637308448711	Brain - Cortex	0.3298265458193611	0.1010519908527709	0.2545037637964799	0.6774513798650337
ENSG00000131389	0.0196854831397928	0.8247581571941082	Brain - Cortex	0.9005116991457391	-0.0063171840346392	0.94335656315815	0.9872586582671822
ENSG00000131398	-0.1819540905270857	0.0390417519360812	Brain - Cortex	0.12881581582744525	-0.2610688168189005	0.0028052119153255	0.12177276459173424
ENSG00000131400	0.0387541592260492	0.6628060896762398	Brain - Cortex	0.7950058044037255	-0.0863700843627665	0.330430300667254	0.7350397461549284
ENSG00000131408	0.4449816077989785	1.2673632528803574e-07	Brain - Cortex	0.00030137715452120684	-0.0502258992479607	0.5718962347284088	0.8718820623558889
ENSG00000131409	0.1455745746142046	0.0997437403434146	Brain - Cortex	0.2386434549104906	-0.3069530207599491	0.0004028733713456	0.06156332188835548
ENSG00000131435	0.2984388077214959	0.0005920058829531	Brain - Cortex	0.010345444011203329	0.0761485274234849	0.391053149321932	0.776822470240024
ENSG00000131437	-0.3141275789755668	0.0002886388745414	Brain - Cortex	0.007063845346968357	-0.148273496121799	0.0935514169337666	0.49187087769764465
ENSG00000131446	0.1645354039796204	0.0624209764181973	Brain - Cortex	0.17561722469895807	0.0212110777405858	0.8114208159422245	0.9500445694119585
ENSG00000131459	0.3061318126646296	0.0004183231938601	Brain - Cortex	0.008613432316750096	0.021900139659468	0.8054142078333659	0.9482877876389484
ENSG00000131462	-0.0472869221864571	0.5946245681183925	Brain - Cortex	0.7421207071479962	0.0363738904734822	0.6823618407910863	0.9123520097326216
ENSG00000131467	-0.3732725560919472	1.3195601726901036e-05	Brain - Cortex	0.0014611129912150422	-0.0856355012142393	0.3345752197323385	0.7382731856015767
ENSG00000131469	0.0998719926142873	0.2601210886504695	Brain - Cortex	0.4426391528953825	-0.1459869127646806	0.0987773090772448	0.5015455969401644
ENSG00000131470	0.1344713365181767	0.1286758314115528	Brain - Cortex	0.2823521500236318	0.2242738044877038	0.0106156492155505	0.21182365861093344
ENSG00000131471	0.0308052156701008	0.7289243481479142	Brain - Cortex	0.839952560117464	-0.0195701059887186	0.8257689165789928	0.9546289628019663
ENSG00000131473	-0.2460032698097879	0.0049513057937189	Brain - Cortex	0.03388028346488551	-0.0563401462849894	0.5259655429305479	0.8514708181330903
ENSG00000131475	-0.1306174900688498	0.1401000917906785	Brain - Cortex	0.298298421543843	0.0873832666319587	0.3247675032249599	0.7304339399996789
ENSG00000131477	0.1447021024850884	0.1018131843630316	Brain - Cortex	0.24209490331945374	-0.1381544253732125	0.1184396251678853	0.5361793263186494
ENSG00000131480	-0.0515373218849469	0.5618878655376531	Brain - Cortex	0.7191764984983591	-0.087004318329557	0.3268781413205439	0.7325379571957659
ENSG00000131482	0.1703839133699478	0.053545675084914	Brain - Cortex	0.1587789845189999	0.0839066308172788	0.3444604854862892	0.7476241765590625
ENSG00000131495	0.2109852863319429	0.016391015275836	Brain - Cortex	0.0724970406107141	-0.0457874165804943	0.6063757875840354	0.8858131352326687
ENSG00000131503	0.0497334736310004	0.5756757757631428	Brain - Cortex	0.7283719637756519	-0.1125102268334924	0.2042744032337444	0.6252214155525361
ENSG00000131504	-0.0746168023490222	0.4006799657057653	Brain - Cortex	0.5822122214357243	-0.0135770239092586	0.8786258393156292	0.9689569136761577
ENSG00000131507	-0.2804417642464593	0.0012861394347538	Brain - Cortex	0.015585278588255126	0.0095026807198934	0.914882918209104	0.9806539305181092
ENSG00000131508	-0.2997369924985241	0.0005586823628572	Brain - Cortex	0.010121483447918656	-0.2730217537426204	0.0017454137682418	0.10037095263572034
ENSG00000131558	-0.2333039185505154	0.0077942363774226	Brain - Cortex	0.04500873041579484	-0.097089748704296	0.2736995680809046	0.693663045856695
ENSG00000131584	0.150652265911474	0.0883499351320946	Brain - Cortex	0.2214552592815555	-0.1658927996378474	0.060260715393441	0.4193637118230933
ENSG00000131591	0.1431021425389393	0.1056957917836566	Brain - Cortex	0.2480123247039743	-0.1984932472798118	0.0241337489165248	0.30194623320949077
ENSG00000131620	-0.0836409382778173	0.3459958131531362	Brain - Cortex	0.5314018135197517	0.0545667761681322	0.539093134711349	0.8580827366823878
ENSG00000131626	0.1225926999976864	0.1663402830881006	Brain - Cortex	0.3304751419168583	-0.228535019515585	0.0091884147090812	0.20054937650745297
ENSG00000131634	0.1414757406403242	0.1097605589695459	Brain - Cortex	0.25412321841260266	-0.1709589142758768	0.0527323565255941	0.39703137298315644
ENSG00000131650	-0.0827181758438695	0.3513614726931869	Brain - Cortex	0.5372206989787487	-0.177547537086347	0.0441202221341931	0.37085765461668196
ENSG00000131652	0.0790920909655204	0.3729470813842229	Brain - Cortex	0.5577825717047119	-0.1074536792187586	0.2254844392028555	0.6485540294638938
ENSG00000131653	0.0888164541979315	0.3168644997459782	Brain - Cortex	0.5030736624994748	-0.0474032796979707	0.5937170201355706	0.8818229062193131
ENSG00000131668	0.0643026723997082	0.4690786093576448	Brain - Cortex	0.6427302440783098	-0.1232474881343269	0.1640712563339777	0.582667609102382
ENSG00000131669	0.2729990027551526	0.0017470262580975	Brain - Cortex	0.018515671867949005	-0.0443601975425255	0.6176548304808132	0.8900847965021745
ENSG00000131686	-0.081054389186357	0.3611668485459267	Brain - Cortex	0.5471733494402808	-0.1353672673430746	0.1261253971442343	0.5476562243231394
ENSG00000131697	0.1187524394755875	0.1801190568180234	Brain - Cortex	0.3474665138470495	-0.0197018057604534	0.824615186318393	0.9544043602673167
ENSG00000131711	-0.1730595195747934	0.0498473762146172	Brain - Cortex	0.15196059972704057	0.0697041241835012	0.4324909577613786	0.8056346026480187
ENSG00000131730	0.1679399859015156	0.0571188353017861	Brain - Cortex	0.16534179856827808	0.0073427120918946	0.934180297430808	0.9852752483846097
ENSG00000131732	-0.0315637437884687	0.722518914751899	Brain - Cortex	0.8359784067359568	0.0370682848494916	0.6766343236383445	0.910583864644584
ENSG00000131746	0.0018477345989923	0.983419572573576	Brain - Cortex	0.9922175284561114	-0.0250601617534224	0.7780181980095155	0.9409884049499643
ENSG00000131747	-0.0687722159451768	0.438684270905744	Brain - Cortex	0.6160644563655477	0.0290405666100418	0.7438978907832773	0.933180708982461
ENSG00000131748	0.2292015024286837	0.0089812091894191	Brain - Cortex	0.049360800522479015	0.1221327088585383	0.1679481699750303	0.5843096429736537
ENSG00000131759	0.1167944372200814	0.1874587225242533	Brain - Cortex	0.35684158199549115	-0.3484430070461097	5.196720442586698e-05	0.02612441657331326
ENSG00000131771	0.2657913034985282	0.0023315970037044	Brain - Cortex	0.021526826213793277	-0.0606978927806268	0.4944073121057187	0.8381206952959339
ENSG00000131773	-0.1865319408702787	0.0342948131247988	Brain - Cortex	0.11761405046958287	-0.1040971064709009	0.2403948390717094	0.6635953950761264
ENSG00000131778	0.0189962200324159	0.8308006429461777	Brain - Cortex	0.904625153575471	0.0772207649088118	0.3843975313735459	0.7740601019415091
ENSG00000131779	-0.0871105049477598	0.3262858251382252	Brain - Cortex	0.5125406503212954	0.1211784070343069	0.1713206367879444	0.5885936516100806
ENSG00000131781	-0.0919780943540471	0.2998749583010089	Brain - Cortex	0.4852106312549318	0.0184189835211272	0.8358686701047373	0.9573459135124734
ENSG00000131788	0.1933178620677046	0.0281602004297509	Brain - Cortex	0.10271564469124068	0.2516005538709825	0.0040244684999442	0.1418943825862679
ENSG00000131791	-0.3213465447488447	0.0002046109501073	Brain - Cortex	0.005754546685610992	0.0389577995983679	0.661143293201279	0.9048263002765198
ENSG00000131808	0.0173574632088558	0.845206068984248	Brain - Cortex	0.9137019796747855	0.046664409097219	0.5994905554411747	0.8839206002185809
ENSG00000131844	0.0841373025071478	0.3431310182189285	Brain - Cortex	0.528566644856359	0.0096430064142765	0.9136308250038698	0.9804155473389494
ENSG00000131845	-0.0572299168769113	0.5194402865811341	Brain - Cortex	0.6854014581438064	0.0156839167868436	0.8599702483410341	0.9637069696834945
ENSG00000131848	-0.0478813478054977	0.5899948470728242	Brain - Cortex	0.7388467580315643	0.0045537676153137	0.9591520474066304	0.990551723444992
ENSG00000131849	-0.0762504571374701	0.3904174905666361	Brain - Cortex	0.5731383780485922	-0.1419553090053084	0.1085495117535847	0.518557922539281
ENSG00000131864	0.0184862054599997	0.8352781234827883	Brain - Cortex	0.9078038168183451
ENSG00000131871	0.1130857244745314	0.2019545569928726	Brain - Cortex	0.3736560476075187	0.0845456483686415	0.3407854886203229	0.7443309116550962
ENSG00000131873	0.0423244349777348	0.6338979169254979	Brain - Cortex	0.7723089498149107	0.189679393779911	0.031321854138833	0.3323573087630934
ENSG00000131876	-0.1562485260108806	0.0770197803872763	Brain - Cortex	0.20200947534406707	0.0946061270314259	0.2862182954353995	0.7039872923455572
ENSG00000131899	0.2414989912302472	0.005830999811656	Brain - Cortex	0.03745559879016678	-0.175830187326533	0.0462433114481859	0.3773066835646749
ENSG00000131914	-0.0969083527257594	0.2746011773170483	Brain - Cortex	0.45912569346991844
ENSG00000131931	0.0963180409490601	0.277549121238789	Brain - Cortex	0.46158100889559767	-0.1232212114541147	0.1641618664012003	0.582667609102382
ENSG00000131941	0.1283757160392131	0.1470913284407121	Brain - Cortex	0.3077082962782713	0.0749204443294963	0.3987604927976007	0.7815694798865884
ENSG00000131943	-0.2180157860806463	0.0130642196555603	Brain - Cortex	0.06251400846967115	-0.1714212908245439	0.0520857660339638	0.39444050863776714
ENSG00000131944	-0.2448885971891554	0.0051571826977003	Brain - Cortex	0.034707953667588665	0.0216626389840396	0.8074832582684327	0.9485052458623092
ENSG00000131951	-0.0218532272284312	0.8058227917831785	Brain - Cortex	0.8883518822735396	0.1729904375579694	0.0499401297172096	0.38965435545162824
ENSG00000131966	-0.2976983645235387	0.0006118217767155	Brain - Cortex	0.010472344430563548	-0.0427396356774951	0.6305705659524925	0.8946478240899165
ENSG00000131969	-0.0358172923636136	0.6869658923914175	Brain - Cortex	0.8122156944229494	-0.2334340061243349	0.007758984162479	0.1914085390180251
ENSG00000131979	-0.0302107533374386	0.7339574476300527	Brain - Cortex	0.8431432898264738	-0.0759939934125654	0.3920180450571389	0.7774137071737814
ENSG00000131981	0.2367438236610966	0.0069082826314331	Brain - Cortex	0.04181412354209164	0.0132828134803021	0.8812364901620594	0.9696817949453816
ENSG00000132000	0.1476780781371313	0.0948906370369525	Brain - Cortex	0.23126522896932564	0.0271325132098993	0.7601964598826002	0.935179629740289
ENSG00000132002	0.2156024200885862	0.0141328077116639	Brain - Cortex	0.06583668058443254	-0.1839216663479803	0.0369379177505005	0.3503510192636331
ENSG00000132003	-0.0487032673198888	0.5836204534090899	Brain - Cortex	0.7340738770673919	0.0098799585163475	0.9115170393974696	0.9797283634712854
ENSG00000132004	-0.1510912642878339	0.0874156824278578	Brain - Cortex	0.2200540406300001	0.0283323780826061	0.7499344436934581	0.9342092063268409
ENSG00000132005	0.3854208454472813	6.469036552760279e-06	Brain - Cortex	0.0010564636614066056	-0.0288995385020844	0.7450987790827466	0.9331848728783672
ENSG00000132010	0.0297371312620501	0.7379755490862299	Brain - Cortex	0.8462048852190707	-0.1606097881591255	0.0690268718259685	0.4411913525058498
ENSG00000132016	0.1618167525382371	0.0669380061171232	Brain - Cortex	0.18439394378192914	0.0602399223615116	0.4976761451092814	0.8395516826066872
ENSG00000132017	0.1323426780082312	0.1348941430504327	Brain - Cortex	0.29121298167591014	0.1201481763288465	0.1750173892037193	0.5934445155245347
ENSG00000132024	0.3179797311691794	0.0002404841607271	Brain - Cortex	0.006359320679961858	-0.1192650631162318	0.1782327885946025	0.5962287186162477
ENSG00000132026	-0.0285109219511455	0.7484111036482626	Brain - Cortex	0.8522972824486902	-0.1608194076930681	0.0686603382690423	0.4405116144852842
ENSG00000132031	-0.0838671905453942	0.3446881226520516	Brain - Cortex	0.5301915420703891	0.0169865565002089	0.8484737995295601	0.9602595808541395
ENSG00000132109	0.231904697434887	0.0081824685379733	Brain - Cortex	0.04640444370711648	-0.0710652275123116	0.4235357884366095	0.800725673540716
ENSG00000132122	0.097638411898573	0.2709846764750133	Brain - Cortex	0.45530940908470907	0.1879328779447088	0.0329433500551077	0.3372718213578728
ENSG00000132128	0.0725004792737762	0.4142099501430331	Brain - Cortex	0.5943991617332596	-0.0209229739254491	0.8139355172259297	0.9506012808952615
ENSG00000132141	0.1066132341802804	0.229155088470141	Brain - Cortex	0.40746116460822146	-0.0837699674296535	0.3452496695821282	0.7480009524215051
ENSG00000132153	-0.0644881099086886	0.4677951173019971	Brain - Cortex	0.6421106437305538	-0.1888854246099407	0.0320504017099936	0.3342713960758843
ENSG00000132155	0.0781526043928382	0.3786693752206903	Brain - Cortex	0.5632424151676915	-0.0791497806455425	0.3725974342164007	0.7683586106858845
ENSG00000132164	0.1894041090575254	0.0315728495619051	Brain - Cortex	0.11149074486244542	-0.0861518438401941	0.3316582894342551	0.7362625046358164
ENSG00000132170	-0.0782533363442664	0.3780532861145775	Brain - Cortex	0.5627087546849239	-0.0710137397876746	0.4238725804398789	0.8009773716132679
ENSG00000132182	0.1494128900974172	0.091030479557561	Brain - Cortex	0.22546169455880194	0.0275544623065464	0.7565828196269732	0.9351093773777096
ENSG00000132185	0.0481420920605233	0.5879692153755	Brain - Cortex	0.7374181826737162	-0.0481572711728285	0.5878513920475767	0.8787529946376631
ENSG00000132196	0.1982186573312535	0.0243342586564968	Brain - Cortex	0.09295745514281552	0.075654310900449	0.3941440005396898	0.7788917200622021
ENSG00000132199	0.1078606400922112	0.2237220218899109	Brain - Cortex	0.4008616605867205	0.1411839934999209	0.1105024500325098	0.5213654802623774
ENSG00000132205	0.1971130348266208	0.0251561027619921	Brain - Cortex	0.09511025098695867	0.1670991521428906	0.0583925993359012	0.4151415456435603
ENSG00000132207	0.0755547878289299	0.3947681845702259	Brain - Cortex	0.5771707695738649	-0.0083397634832962	0.9252671032371582	0.9834406755552205
ENSG00000132254	-0.0566038714111567	0.5240271696725396	Brain - Cortex	0.6886418959743541	0.1367533896388774	0.1222564292432534	0.5404015895693259
ENSG00000132256	0.0809938999431045	0.3615265014880012	Brain - Cortex	0.547423795023526	-0.0622656683046598	0.4833035233634358	0.8319390511812339
ENSG00000132259	0.0324975490391437	0.7146596991845038	Brain - Cortex	0.8312584791660496	0.0190977767640522	0.8299097067130581	0.9556651233601541
ENSG00000132274	0.1514205074966889	0.0867201870263003	Brain - Cortex	0.21903452566189804	-0.0634307534108023	0.4751392578492991	0.827592443917145
ENSG00000132275	0.1484212237748269	0.093221477107991	Brain - Cortex	0.22891886918857468	-0.0945703455976945	0.2864014010184056	0.7039872923455572
ENSG00000132286	-0.1105536638752568	0.2123045047342334	Brain - Cortex	0.3867498306444836	0.0307638415440468	0.7292742773576769	0.9298813891623333
ENSG00000132294	-0.2635148759830184	0.0025500334418626	Brain - Cortex	0.02273492653066014	-0.1051736029039165	0.2355399353891309	0.6587678307796511
ENSG00000132297	-0.2355254021729021	0.0072113012098574	Brain - Cortex	0.042893968203186354	-0.1048901230849914	0.2368117026568826	0.6600345561028298
ENSG00000132300	0.1238826859998695	0.1618922125083038	Brain - Cortex	0.3252221888932355	-0.2784338715281566	0.0013980796681704	0.09194994696582101
ENSG00000132305	-0.2653282841745285	0.0023746035969124	Brain - Cortex	0.021729633750762423	-0.1040325740595453	0.2406880717793002	0.6635953950761264
ENSG00000132313	-0.3406704998722176	7.800461635697111e-05	Brain - Cortex	0.0036220677284348403	0.0729386566652821	0.4113869040999104	0.7918046310932529
ENSG00000132321	0.1808871795792572	0.0402239975684751	Brain - Cortex	0.13118574201837996	-0.1191539746349951	0.1786403157472455	0.5965139662749247
ENSG00000132323	0.3174459502044033	0.000246680108959	Brain - Cortex	0.006424231653382905	0.1555926664263024	0.0782838079160764	0.4603570744251625
ENSG00000132326	-0.0273373837298281	0.7584412642963325	Brain - Cortex	0.8581035354675334	0.0764311354174657	0.3892922621954673	0.7762620889246712
ENSG00000132329	0.2835537094453028	0.0011287175958355	Brain - Cortex	0.014589481153028007	0.0292250681304172	0.7423277451351104	0.933180708982461
ENSG00000132330	0.1355680999090351	0.125559064077611	Brain - Cortex	0.277319322165559	0.0919561454752666	0.2999907947881391	0.7148958868214849
ENSG00000132334	-0.1214342867687107	0.1704114907455979	Brain - Cortex	0.33515035951630817	0.0673982873771305	0.4479063913190101	0.8135099193816635
ENSG00000132341	-0.2304216482068643	0.0086125353702719	Brain - Cortex	0.04809810708584826	0.1795042564801475	0.0418009282292158	0.36372175629486264
ENSG00000132356	-0.0406909436263161	0.6470590630557835	Brain - Cortex	0.7828188573063322	0.0076459785858995	0.9314683161571368	0.9848932244393958
ENSG00000132357	0.0680980737084568	0.4431957289816229	Brain - Cortex	0.6203643186611577	-0.0630791553887181	0.4775951514248122	0.8283880640814821
ENSG00000132359	-0.2666771241647725	0.0022512781125922	Brain - Cortex	0.021193066370264507	-0.2128659100575965	0.015435961705424	0.24748356709601607
ENSG00000132361	0.0108149037345102	0.9031828214797396	Brain - Cortex	0.9473368306379304	-0.0305417650746995	0.7311534803126671	0.9303690005354338
ENSG00000132376	0.1358739165618324	0.1247004471839382	Brain - Cortex	0.2761934369436953	0.0404848645540411	0.6487273414098527	0.8987294244364336
ENSG00000132382	0.1610767561488376	0.0682125105298321	Brain - Cortex	0.1865918955567034	0.0437014593261741	0.6228911333602466	0.8916239742925758
ENSG00000132383	-0.0076186893190996	0.9317123205629794	Brain - Cortex	0.9645312323230619	-0.1657698066800529	0.0604538977186512	0.4194242087021715
ENSG00000132386	-0.0491963618180587	0.579811542120564	Brain - Cortex	0.7311249468772008	-0.047497778404453	0.5929804244728526	0.8814390437795626
ENSG00000132388	-0.3296927091645543	0.0001359704644844	Brain - Cortex	0.004625541286244251	-0.0122255742689743	0.8906281432501026	0.9734387803458369
ENSG00000132394	0.0287582519417845	0.7463024823162066	Brain - Cortex	0.8511153089410739	-0.0946244921994394	0.286124345073002	0.7039872923455572
ENSG00000132405	-0.2273823383526653	0.0095567412829068	Brain - Cortex	0.05150491540964815	-0.1557340217867575	0.0780099749073959	0.4602828926229632
ENSG00000132406	-0.0507816382551074	0.5676447935389801	Brain - Cortex	0.7234455618879758	-0.0789177090921617	0.3740052000517718	0.7689310075998432
ENSG00000132423	0.0756453945836798	0.3941998973868631	Brain - Cortex	0.5768671077945302	0.0809764416781069	0.3616303449281868	0.7602384048780336
ENSG00000132424	0.0135344295619769	0.8790037165386363	Brain - Cortex	0.9336650464662755	-0.0480615508618585	0.588594572812601	0.8790280615919094
ENSG00000132429	-0.056014028058231	0.5283675018062362	Brain - Cortex	0.6924169316789194	0.1105971345023417	0.2121236803117273	0.6321926628376283
ENSG00000132432	-0.1722810248760491	0.0509009275453821	Brain - Cortex	0.15393439464303077	-0.201926451245979	0.0217438536759957	0.28694239578831887
ENSG00000132434	-0.3506738947572441	4.615728830208624e-05	Brain - Cortex	0.0027481546566247225	0.0674392012262977	0.4476302053885446	0.8135099193816635
ENSG00000132436	-0.1685500670733853	0.0562090035637202	Brain - Cortex	0.16360539750513706	-0.0536133367619167	0.5462175300593017	0.8619763393245988
ENSG00000132437	-0.0265427415473982	0.7652560216153688	Brain - Cortex	0.8619199753818768	-0.0198478171846818	0.8233365192133719	0.9538707105020983
ENSG00000132463	-0.3302467361439826	0.0001322760956342	Brain - Cortex	0.004595942504844122	-0.3163918735614103	0.000259352273005	0.053180866085656836
ENSG00000132464	-0.2508814545513416	0.0041341097117948	Brain - Cortex	0.030480088521320833	0.0762817144585969	0.390222686605178	0.7765191832694892
ENSG00000132465	-0.0822291241281377	0.3542262056578865	Brain - Cortex	0.5398284639448484	-0.0104510555756946	0.9064250072311856	0.9780407666749055
ENSG00000132466	-0.2770440465312006	0.0014806856461308	Brain - Cortex	0.016873176823295973	0.1052462621512922	0.2352147366992325	0.6582683998400877
ENSG00000132470	0.3422774470871902	7.178463536008026e-05	Brain - Cortex	0.003454826493287267	0.1156517019952817	0.191841890493436	0.6085164944526931
ENSG00000132471	0.2926330441751498	0.0007645956262992	Brain - Cortex	0.012009341659402503	-0.0945979482242963	0.2862601422400145	0.7039872923455572
ENSG00000132475	0.2326993918171309	0.0079599232975688	Brain - Cortex	0.04556667588347953	0.0145695245694601	0.8698287464757897	0.9666491132485707
ENSG00000132478	0.3035434831061372	0.0004706676318182	Brain - Cortex	0.009212466125658418	-0.1443821405094301	0.1025805218889299	0.5091130105468419
ENSG00000132481	0.3050876076913548	0.0004387578665814	Brain - Cortex	0.008838793968765761	0.085577584575215	0.3349034192914173	0.7383375693810954
ENSG00000132485	-0.1055756365474284	0.2337445051963624	Brain - Cortex	0.4124140146401775	-0.1162318467203942	0.1896074222662121	0.6072355881538538
ENSG00000132507	0.10783032106113	0.2238529873360299	Brain - Cortex	0.400960203787183	-0.1370231845927827	0.1215141433281283	0.5387415105620346
ENSG00000132510	0.2892503532132036	0.0008853293416221	Brain - Cortex	0.012979911847448454	0.1313937026032683	0.1377391917215707	0.5533713750422681
ENSG00000132514	-0.0502130602717931	0.5719946302612622	Brain - Cortex	0.7263743705046264	-0.0537132757460497	0.5454685971106354	0.8617075661315298
ENSG00000132517	0.1225112817103016	0.1666240423737124	Brain - Cortex	0.33055728322452854	0.0093871210339925	0.9159141870036486	0.9809364779235008
ENSG00000132518	-0.0589558019132601	0.5069020346701127	Brain - Cortex	0.6749316193211037	0.0650623562509934	0.4638327369527134	0.8219923677974483
ENSG00000132522	0.4188410347416695	7.81712662633667e-07	Brain - Cortex	0.0003670113356997617	0.0526514046081871	0.5534517976901543	0.8651680243512676
ENSG00000132530	0.1357108248055002	0.1251577820425382	Brain - Cortex	0.27684843731487657	0.0127608597404573	0.8858711234991435	0.9713914711941073
ENSG00000132535	-0.3129159184313041	0.0003055400477049	Brain - Cortex	0.007275069346405093	0.2903611886179374	0.0008438808271615	0.07962982650710639
ENSG00000132541	0.0510877620188572	0.5653093299843647	Brain - Cortex	0.7215725861324006	0.0426470854455654	0.6313116107498784	0.895165720381378
ENSG00000132549	-0.2539081023655072	0.0036900305982885	Brain - Cortex	0.028568067665701437	-0.1455126459435789	0.099889529209437	0.5034535650711081
ENSG00000132554	0.2093762346291642	0.0172484632489146	Brain - Cortex	0.07513402120586349	0.0189541185502545	0.831170053643544	0.9557700269475704
ENSG00000132561	0.3196823872985135	0.0002216711419809	Brain - Cortex	0.006041010936446874	-0.0147942744567	0.8678388303193696	0.9658097318797118
ENSG00000132563	0.0358577623602724	0.6866307443120482	Brain - Cortex	0.8121394790047786	0.2638122221254749	0.0025204883070485	0.1170348452047975
ENSG00000132570	0.0226133179908021	0.799209305689494	Brain - Cortex	0.8837143662275065	0.1413121920549342	0.1101759701557221	0.5206131955448069
ENSG00000132581	-0.0556988610760195	0.5306940355272651	Brain - Cortex	0.6946358071041345	-0.0537824190153156	0.5449507390606098	0.861484308938988
ENSG00000132589	-0.1297546535484615	0.1427604293164411	Brain - Cortex	0.3019594760615186	-0.0570079554790221	0.5210641978307546	0.8487958828366299
ENSG00000132591	0.0756314737879752	0.3942871770463229	Brain - Cortex	0.5768927519735604	0.0993161302843415	0.2627964068986058	0.6840519801416189
ENSG00000132600	0.1602275547843672	0.069699320092221	Brain - Cortex	0.18949502650072586	-0.2148638884573555	0.0144746915650295	0.2425062674035308
ENSG00000132603	-0.0751882586431993	0.3970720535389194	Brain - Cortex	0.5791487560551999	0.056786858018827	0.5226843522728352	0.8498348660641888
ENSG00000132604	-0.1685523770841634	0.0562055813718526	Brain - Cortex	0.16360539750513706	-0.0514600383884062	0.562475342362795	0.8675376500712672
ENSG00000132612	0.0101181993825822	0.9093923806931352	Brain - Cortex	0.9512683540186169	-0.1798690443941552	0.0413800260423051	0.3622175382562616
ENSG00000132613	0.1867642849573423	0.0340674887254482	Brain - Cortex	0.11706263378445025	0.0902081750695717	0.3093104845086976	0.7185889371770339
ENSG00000132622	0.0694051456018807	0.4344724514702593	Brain - Cortex	0.6124309442339612	-0.0884756476989089	0.3187324108892314	0.7262931792567032
ENSG00000132623	-0.0987101670369843	0.2657341737740341	Brain - Cortex	0.4494376102903285	-0.1961418950756297	0.0258974542992089	0.3086602356064397
ENSG00000132635	0.2762148374423355	0.0015320630126542	Brain - Cortex	0.017219274032720056	0.064468614807434	0.4679299606986357	0.8242873889634962
ENSG00000132639	-0.2064041289853354	0.0189348196636823	Brain - Cortex	0.07978018482031546	0.0111154081067948	0.9005062808486679	0.9764465544632369
ENSG00000132640	-0.3106266973291445	0.0003399962059095	Brain - Cortex	0.007699731817274015	-0.0056563857427713	0.9492732974763018	0.9887364702493443
ENSG00000132646	0.089760684286886	0.3117264512201191	Brain - Cortex	0.4979697970762072	0.0399464285334798	0.6530943704719431	0.9004575791121725
ENSG00000132664	-0.0720749223592877	0.4169624953515963	Brain - Cortex	0.5969964871504816	-0.0345794681658025	0.6972459022122577	0.9165152604301892
ENSG00000132669	0.1230782168649163	0.1646556087085266	Brain - Cortex	0.32856419764219413	-0.0387759807106661	0.6626278306997142	0.9051789311194767
ENSG00000132670	-0.2273659879574539	0.0095620581159569	Brain - Cortex	0.05151006281803776	-0.2721574362570154	0.001807632166873	0.10169725519331707
ENSG00000132676	-0.1655954232473843	0.0607286670210063	Brain - Cortex	0.17227598409130962	0.0520822934432331	0.5577535597838994	0.8661848114268892
ENSG00000132677	0.0411617235570487	0.6432545226851398	Brain - Cortex	0.7797376691077469	-0.0812476080551005	0.3600195065738226	0.7583220982352283
ENSG00000132680	0.1745267180795351	0.0479108960958837	Brain - Cortex	0.1476203792142873	-0.0762247981737023	0.3905774477079435	0.776564741371978
ENSG00000132681	0.1591758384102857	0.0715770259175775	Brain - Cortex	0.19281228791747568	0.0132632230492805	0.8814103697707187	0.969706968055551
ENSG00000132692	0.1314610278474092	0.137535854783783	Brain - Cortex	0.2947096720373621	-0.0479694363298275	0.5893101625833217	0.8790858211638255
ENSG00000132693	-0.0019593638059513	0.9824180367746346	Brain - Cortex	0.9918275330336032	-0.0219454462660598	0.8050196596439935	0.9482877876389484
ENSG00000132694	-0.1778239724005517	0.0437861937998476	Brain - Cortex	0.13904762271871857	0.1561438721389011	0.0772203687762474	0.4601920562176059
ENSG00000132698	-0.0167110625487642	0.8509026025508004	Brain - Cortex	0.9171675839883849	0.0343341906386956	0.6992895162745629	0.9172114340715443
ENSG00000132702	0.121042284790954	0.1718057417175681	Brain - Cortex	0.3370969162770723	-0.1833428059874183	0.0375467223256277	0.3510680342230444
ENSG00000132704	-0.0719173492046403	0.4179843920841833	Brain - Cortex	0.5978649380542871	-0.0892723234345597	0.3143770626270888	0.7224886754061792
ENSG00000132716	-0.079632861041032	0.3696774501581058	Brain - Cortex	0.5548841355392404	-0.1740440448140264	0.0485409367289581	0.38536014161186094
ENSG00000132740	-0.0508751559897382	0.566930848876469	Brain - Cortex	0.7228992576769896	0.1669009798753064	0.0586961775525868	0.4157823777179603
ENSG00000132744	0.0018235958253014	0.9836361487877306	Brain - Cortex	0.9922175284561114	0.1890664408325451	0.0318830499983008	0.334139509867868
ENSG00000132746	-0.0283134066172189	0.750096365407894	Brain - Cortex	0.853411969745123	-0.0879005248690673	0.3219006972511015	0.7290365449732837
ENSG00000132749	-0.2330788473090594	0.007855563048316	Brain - Cortex	0.04522955898303533	0.0471895386501426	0.5953846068143769	0.8827393885068262
ENSG00000132763	-0.0710885618250278	0.4233832047721424	Brain - Cortex	0.6030811141023842	-0.2126577978954841	0.0155392113612515	0.24790299126957835
ENSG00000132768	-0.1407984912395299	0.1114887485260476	Brain - Cortex	0.2568062765376781	0.0133898899007752	0.8802862076635982	0.9693598261891969
ENSG00000132773	0.2251300563296889	0.0103141457699903	Brain - Cortex	0.05372177109277184	-0.0567985360977277	0.5225987139193713	0.8498348660641888
ENSG00000132780	0.0792322572249031	0.3720979066396833	Brain - Cortex	0.5571197103666359	-0.0507637324502746	0.56778154074828	0.8701528948224143
ENSG00000132781	0.2574052673647677	0.0032306306580714	Brain - Cortex	0.026286642260998225	0.0259380312171281	0.7704540351703586	0.9386824861261677
ENSG00000132792	-0.0850801405133904	0.3377307505296198	Brain - Cortex	0.5238151340861985	0.2141389607821686	0.0148172638616462	0.24431938377590431
ENSG00000132793	0.2259991808904639	0.0100158365569958	Brain - Cortex	0.05289885124865627	0.0862019886888768	0.3313758783938112	0.7358452107280071
ENSG00000132819	0.2497420148327834	0.0043133310699436	Brain - Cortex	0.031214216513997153	0.0437981245920946	0.6221215529749038	0.891461978699468
ENSG00000132821	-0.026329988142176	0.7670836453695609	Brain - Cortex	0.8632212129338582	-0.019037716086272	0.8304365806020291	0.9556672665037205
ENSG00000132823	-0.0973977567570754	0.2721732314102587	Brain - Cortex	0.4565728304004699	-0.0267897828201507	0.7631354733915212	0.9361436238987993
ENSG00000132824	-0.4286587230836806	4.018285499468019e-07	Brain - Cortex	0.00030297872665988865	-0.0073098039458895	0.9344746267309032	0.9852752483846097
ENSG00000132837	-0.1678525014468516	0.057250290257704	Brain - Cortex	0.1656521928806794	0.007371381295169	0.9339238883303398	0.9852752483846097
ENSG00000132840	0.041381713243555	0.6414798634032721	Brain - Cortex	0.7787316870560329	-0.0956396785083092	0.2809629889649622	0.7010130035270526
ENSG00000132842	0.0881027561256073	0.3207843205751743	Brain - Cortex	0.5070172621269026	0.1383983206194063	0.1177847278998849	0.5356163407037661
ENSG00000132846	0.1161354512564824	0.1899773774730872	Brain - Cortex	0.3600165170746147	0.0036503971215145	0.967250356179489	0.9916861284552286
ENSG00000132849	0.0504230031765433	0.5703866656004779	Brain - Cortex	0.7250142460558695	-0.0137097431216299	0.8774485918031114	0.9688057402431919
ENSG00000132854	0.0640419060334496	0.470886736400286	Brain - Cortex	0.6440373658255273	0.0136962250531705	0.8775684877267295	0.9688057402431919
ENSG00000132855	-0.0193673835784567	0.8275455528441861	Brain - Cortex	0.9021864695493557	0.0583900587476111	0.5109946713632416	0.8460215283667014
ENSG00000132872	-0.2256670283780713	0.0101289325989356	Brain - Cortex	0.05328569464560409	-0.144114505719561	0.1032258529534949	0.5105273539915153
ENSG00000132874	-0.0207821411307181	0.815165461584404	Brain - Cortex	0.8945225085916774	-0.024300447311875	0.7845811259433978	0.9428143662767093
ENSG00000132879	0.0870398069868857	0.3266801064444218	Brain - Cortex	0.5129490584722389	-0.1125558576934839	0.2040897677800734	0.6252214155525361
ENSG00000132881	-0.1649036719836087	0.0618287237749606	Brain - Cortex	0.17444690168437743	0.0362113917644921	0.6837047950646382	0.9123520097326216
ENSG00000132906	0.1678477418062225	0.0572574492633547	Brain - Cortex	0.1656521928806794	0.035823876507647	0.6869113623422343	0.9136613108251256
ENSG00000132911	0.1568232075736928	0.0759257642494749	Brain - Cortex	0.20020125747313666	-0.0265256310979129	0.7654029585715385	0.9370844463159143
ENSG00000132912	-0.0399803957814403	0.6528185270121631	Brain - Cortex	0.7872004079438422	-0.1546975245068045	0.0800358698275518	0.4619534826901067
ENSG00000132915	-0.0101664390594333	0.9089622513106218	Brain - Cortex	0.9512159684191008	0.1003281247304448	0.2579397228615114	0.6801499409690824
ENSG00000132932	-0.2281256363524066	0.0093177694163672	Brain - Cortex	0.05059587137817498	0.0783131045642346	0.3776880248316323	0.7712157735269535
ENSG00000132938	-0.0826275590774656	0.351891183522395	Brain - Cortex	0.537511576296894	-0.1989629914095991	0.0237940159547159	0.30049104103589347
ENSG00000132950	-0.0273389302912132	0.7584280190420429	Brain - Cortex	0.8581035354675334	0.0455829909470084	0.6079857327025056	0.8864941671440726
ENSG00000132952	-0.1558130482252319	0.0778572213905626	Brain - Cortex	0.2033324365556936	-0.0274940889812997	0.7570995462754007	0.9351093773777096
ENSG00000132953	-0.2228672712127492	0.0111277452508586	Brain - Cortex	0.05649141337034148	-0.0096065384023289	0.9139562002624564	0.9804740728067637
ENSG00000132958	-0.1519964857862943	0.0855141098919338	Brain - Cortex	0.21681832122159803	0.0899389333480418	0.3107626297776851	0.7192444023585459
ENSG00000132963	0.0147940470110533	0.8678408436875384	Brain - Cortex	0.9275959504000724	-0.0414501634769009	0.6409280866108329	0.8980580496615068
ENSG00000132964	-0.2995400682773932	0.0005636236343237	Brain - Cortex	0.01016448362856659	0.0218383572073375	0.8059523132132216	0.9482877876389484
ENSG00000132965	-0.0018326459286528	0.9835549499440014	Brain - Cortex	0.9922175284561114	-0.2090795466934316	0.017410740091344	0.2574278686750521
ENSG00000132970	-0.0519840842606059	0.5584975204098256	Brain - Cortex	0.7165167507834369	-0.0746709292348467	0.4003374014253266	0.7823019515752087
ENSG00000132972	0.030891235306339	0.7281970000762452	Brain - Cortex	0.8394809828327097	-0.0550197470722687	0.5357245942413964	0.8559622078745565
ENSG00000132975	-0.2075523436323006	0.0182671552514908	Brain - Cortex	0.07800489111437577	-0.0750277466157972	0.3980834917376807	0.7813265913400523
ENSG00000133019	-0.2285286847771724	0.0091904042001701	Brain - Cortex	0.05023157062668049	-0.0830438648740772	0.3494617441000256	0.7513855966908125
ENSG00000133026	-0.2839816847121464	0.0011085022193584	Brain - Cortex	0.014481868103400089	-0.0484861822439063	0.5853009722714498	0.877453011814222
ENSG00000133027	0.2846940240612678	0.0010755871864483	Brain - Cortex	0.014343150654821458	0.1767537322774565	0.0450912436744776	0.37488172943640374
ENSG00000133028	-0.2844696770869878	0.0010858559206097	Brain - Cortex	0.014375788166332766	0.0550877026023855	0.5352201448510835	0.8557243089149434
ENSG00000133030	-0.3157691782258385	0.0002671190265739	Brain - Cortex	0.006724627692281183	-0.1818204207327513	0.0391882547328677	0.3557875241887589
ENSG00000133048	0.3350227592633265	0.0001040888299351	Brain - Cortex	0.0041460418376876714	0.1437021644155611	0.1042263430940064	0.5127093847149607
ENSG00000133056	-0.0047950464256686	0.9569897621861656	Brain - Cortex	0.9793172555067373	0.2669233106375496	0.0022294052312506	0.11353938275754691
ENSG00000133059	-0.1666940865988871	0.0590144959445065	Brain - Cortex	0.16903681779763313	0.1927025027681856	0.028674992640614	0.3214899894326105
ENSG00000133063	-0.0646765636005806	0.4664927213461436	Brain - Cortex	0.6410732294562436	-0.121036603800652	0.1718260093750301	0.5889018100067008
ENSG00000133065	0.1055530112574291	0.2338452915543146	Brain - Cortex	0.4124140146401775	-0.0385394338970699	0.6645611788945948	0.9054102841240258
ENSG00000133067	-0.0940625121042951	0.2890085838773251	Brain - Cortex	0.4741154079065028	-0.0489785213301245	0.5814928316115955	0.876106083628839
ENSG00000133069	0.107071623108078	0.227147896029598	Brain - Cortex	0.4051661356012904	0.2050362447332948	0.0197576485759496	0.27232129057736243
ENSG00000133083	-0.301081854994564	0.000525988295913	Brain - Cortex	0.009786719950042821	-0.0922098132100522	0.2986538467476484	0.7141239749282999
ENSG00000133101	-0.0641245072961469	0.4703135768624399	Brain - Cortex	0.6436593362669302	-0.0592704522345537	0.5046332144231487	0.8431741316630478
ENSG00000133103	-0.1868725674013653	0.0339619812410122	Brain - Cortex	0.11690304586308416	-0.0673136307624996	0.448478163253846	0.8137909325404641
ENSG00000133104	0.0748594382214328	0.3991457031544675	Brain - Cortex	0.5807289408938563	0.1517505060427048	0.0860275330138706	0.4743656174799392
ENSG00000133105	-0.1125488155576671	0.2041182544343793	Brain - Cortex	0.37625243780139256	0.0526111700542629	0.5537553917172946	0.8651680243512676
ENSG00000133106	0.0976375858366203	0.2709887502345774	Brain - Cortex	0.45530940908470907	0.109489221496568	0.2167666371595567	0.6367749808660758
ENSG00000133107	-0.2786342418822884	0.0013865230727532	Brain - Cortex	0.016310703071303244	-0.1426440879356462	0.1068284552845122	0.5167022492718306
ENSG00000133110	-0.2036110181144215	0.0206476098229472	Brain - Cortex	0.08419630541760134	-0.1677938089001348	0.0573386215000177	0.4121610135868431
ENSG00000133111	-0.1775386264288097	0.044131024515003	Brain - Cortex	0.13975412843411153	-0.1133196411188927	0.2010170777703033	0.6217747439001267
ENSG00000133112	0.0126915454039175	0.8864868866285939	Brain - Cortex	0.9375619572377869	0.1153993670850108	0.1928197251146193	0.6089773562033172
ENSG00000133114	-0.2294038487136304	0.0089191222560985	Brain - Cortex	0.049119495615081284	0.0713171933767367	0.4218898598437282	0.7988738245206147
ENSG00000133115	-0.2185685873658032	0.0128296324666645	Brain - Cortex	0.06198521946114519
ENSG00000133116	-0.289567916225432	0.0008732937577195	Brain - Cortex	0.012912887565927279	-0.0470560714726099	0.5964269744579977	0.8833603849033869
ENSG00000133119	-0.1527112305236843	0.0840361305106281	Brain - Cortex	0.214232194848571	-0.0511315584345013	0.5649755741351505	0.8687641413051229
ENSG00000133121	-0.1154420940223191	0.192653897978549	Brain - Cortex	0.36305603034419454	0.1485982704987466	0.0928272713793003	0.4907542363029603
ENSG00000133193	-0.057109168848275	0.5203233815894474	Brain - Cortex	0.6858808211860897	-0.0006923445178333	0.9937869486769244	0.9988766242453848
ENSG00000133195	-0.0694611486505361	0.4341008949234194	Brain - Cortex	0.612125173231581	0.0385868397038887	0.6641735437582383	0.9052269940818105
ENSG00000133216	-0.2007026336728204	0.022571320281627	Brain - Cortex	0.08857355274827308	0.0893285050555056	0.3140713898417939	0.7222205311043995
ENSG00000133226	0.1341909700750718	0.1294820286402209	Brain - Cortex	0.283375043744196	-0.0876804648526802	0.3231183374013594	0.7300610123239013
ENSG00000133243	0.1643243030703138	0.0627625566799511	Brain - Cortex	0.17604094463527314	0.124022077972775	0.1614169304732731	0.5809447749687479
ENSG00000133246	0.0382083483976547	0.6672709171853126	Brain - Cortex	0.7982911974862439	0.1655053745711772	0.0608709531109746	0.42028811572798574
ENSG00000133247	0.1212983656933116	0.1708939753809943	Brain - Cortex	0.33560721791316134	0.0004117906373989	0.9963045957470748	0.9993877218444062
ENSG00000133250	0.2789125082901118	0.0013706180939625	Brain - Cortex	0.016185740447648592	0.1580915860299737	0.0735554871599575	0.4509720494261265
ENSG00000133256	0.0937408395024488	0.2906681785882386	Brain - Cortex	0.47617345763152574	0.032521219797742	0.7144608621648816	0.9234003548032494
ENSG00000133265	0.0940379214957079	0.2891352302245452	Brain - Cortex	0.4741857803377996	-0.1961301356458386	0.0259065444156329	0.3086602356064397
ENSG00000133275	0.1243764394965871	0.1602133599636906	Brain - Cortex	0.32321780156228747	0.0380304678430727	0.6687285393428342	0.9067663410004984
ENSG00000133302	-0.0660779136193066	0.4568706847714695	Brain - Cortex	0.6324058416532431	-0.1346809854564458	0.1280755061946086	0.5497998515925893
ENSG00000133313	-0.0138753943568162	0.8759796062566086	Brain - Cortex	0.931953308168188	0.224626199382428	0.0104906386136036	0.21068784927058698
ENSG00000133315	0.3533612853543235	3.996685678370991e-05	Brain - Cortex	0.0025517548802954136	0.1716599256543608	0.051754629580442	0.39343616945444304
ENSG00000133316	0.0366152609822102	0.6803688927955422	Brain - Cortex	0.8075944638636497	-0.1227792566902491	0.1656914492446783	0.5839591564838119
ENSG00000133317	-0.0265952370485654	0.7648052656309	Brain - Cortex	0.8618080401808315	-0.078563164098887	0.3761621685233339	0.7706206433899875
ENSG00000133318	-0.2365632362752374	0.0069524685480395	Brain - Cortex	0.0419265472297403	-0.226390918653968	0.0098838815395527	0.20619867458151175
ENSG00000133321	0.3672049267808057	1.8641311188458763e-05	Brain - Cortex	0.0017242967250108905	-0.1390266716489402	0.1161104398054982	0.5322577983902013
ENSG00000133392	0.0653945384664562	0.4615490925426532	Brain - Cortex	0.6362674848790154	-0.0418985660623794	0.6373183758436218	0.8971402339213872
ENSG00000133393	-0.0273041999711625	0.7587254776602042	Brain - Cortex	0.8582411211081349	-0.034971645340202	0.6939828532938872	0.9162622459878945
ENSG00000133398	-0.2193114852147096	0.0125201807853113	Brain - Cortex	0.06096080644360981	0.1743213496914011	0.0481781315810396	0.3834565896623703
ENSG00000133401	-0.0797239801942213	0.3691282592303322	Brain - Cortex	0.5546381530321769	-0.0975448768434395	0.2714462120569763	0.6919457347446343
ENSG00000133422	-0.0575150759136139	0.517357804090411	Brain - Cortex	0.6837932779605649	-0.0609185444566269	0.4928364370374737	0.8371880351855233
ENSG00000133424	-0.3593519498763551	2.885642328135717e-05	Brain - Cortex	0.002186184718837366	0.148758574834541	0.0924714853374458	0.49016177806080113
ENSG00000133433	0.004025787640802	0.9638846968784328	Brain - Cortex	0.9830692618597813	-0.0598479933938423	0.500482598728088	0.84110005592349
ENSG00000133454	-0.2497176564387317	0.0043172372215267	Brain - Cortex	0.031214216513997153	-0.1393123494936502	0.1153553676771682	0.530834151305157
ENSG00000133460	-0.0309890622256566	0.7273701081586412	Brain - Cortex	0.8391951790197392	-0.1013891171246628	0.2529143215822749	0.6753172550528521
ENSG00000133466	0.0779275321682764	0.3800481497996434	Brain - Cortex	0.5643791939677751	0.2474766806482004	0.0046904516986346	0.15383717480600315
ENSG00000133475	0.056205745416276	0.526954777257972	Brain - Cortex	0.6914561981522109	-0.0104431378006552	0.906495578436676	0.9780407666749055
ENSG00000133477	-0.345263734098838	6.143859814024423e-05	Brain - Cortex	0.003210622980041674	-0.1437561411837922	0.1040949444937258	0.5122557473313464
ENSG00000133488	0.0702529356155844	0.4288671740660958	Brain - Cortex	0.6073965183112146	-0.0124843212257138	0.8883281926491834	0.9724435623942732
ENSG00000133561	0.0764915804296538	0.3889162583900799	Brain - Cortex	0.5717827330871426	-0.0768940769048796	0.3864180663218726	0.7754605711514092
ENSG00000133574	-0.0099928224504733	0.9105104273465244	Brain - Cortex	0.9519617796036995	0.0288242390958818	0.7457402226395358	0.9334772775314967
ENSG00000133597	-0.2294234572982964	0.0089131258347992	Brain - Cortex	0.04911208858321176	0.0783485214018056	0.3774716834825996	0.7712157735269535
ENSG00000133606	-0.3584223024056731	3.036550062759e-05	Brain - Cortex	0.0021890394460880244	0.1532505224503867	0.082934541138947	0.46861199622484945
ENSG00000133612	0.1997746611142009	0.0232166502412709	Brain - Cortex	0.09030195814088221	-0.3364375736411676	9.688248329521136e-05	0.037745415491814344
ENSG00000133619	0.1997647188145394	0.02322364912953	Brain - Cortex	0.09030531933128144	-0.0580769955776392	0.5132667076135677	0.8460884833592163
ENSG00000133627	-0.3058407010068271	0.0004239300115179	Brain - Cortex	0.008671458108816824	-0.0203555890741199	0.8188934319987735	0.9527316759557207
ENSG00000133636	-0.0664898797491062	0.454063121420691	Brain - Cortex	0.6301202722426607	-0.0770235777983745	0.3856163501758123	0.7748124292341231
ENSG00000133639	0.1760592022470342	0.0459553696520513	Brain - Cortex	0.1437205852400909	-0.0589547697260401	0.5069094860744519	0.8449467608734327
ENSG00000133640	0.1157724241796444	0.1913753509516984	Brain - Cortex	0.361560351625008	0.0601499243434663	0.498319853458526	0.8399367890044059
ENSG00000133641	-0.0781884771796018	0.3784499028285185	Brain - Cortex	0.5630873671665816	-0.045484010549915	0.60876592446851	0.8865534218220035
ENSG00000133657	-0.1151521676278013	0.1937811634236082	Brain - Cortex	0.364423945698507	-0.1142592402540224	0.1972830124613567	0.6167419189965463
ENSG00000133661	0.0777780965522503	0.380965262483194	Brain - Cortex	0.5651876334168826	0.0431946826648495	0.626932378572382	0.8933058615011243
ENSG00000133665	-0.2201663892805046	0.0121721722231383	Brain - Cortex	0.05978107164428407	-0.1068498359280261	0.2281175051705173	0.6514537659111859
ENSG00000133678	-0.0673752852392885	0.4480617075647929	Brain - Cortex	0.6253315359197528	-0.1338353599907212	0.1305101587763405	0.5509705072211353
ENSG00000133687	-0.186920573381307	0.0339152939025326	Brain - Cortex	0.11686937185042463	0.0575664810861412	0.5169828530930438	0.8468737439733013
ENSG00000133703	-0.3246166487598071	0.0001745812720225	Brain - Cortex	0.005275225815548104	0.0367823960847924	0.6789901820727582	0.9114995400440337
ENSG00000133704	-0.0929913202859068	0.2945596817175885	Brain - Cortex	0.48014945632734574	-0.0472164348925192	0.5951746488591079	0.8826800273905917
ENSG00000133706	-0.1697859722739747	0.0544023919476032	Brain - Cortex	0.16032151016161345	-0.1729508590765907	0.0499933344663926	0.38965435545162824
ENSG00000133710	-0.1717091192361413	0.0516865840149307	Brain - Cortex	0.1550597520447921	-0.0755461473028519	0.3948224036620743	0.7789482641688524
ENSG00000133731	-0.1736259901384902	0.0490921714054421	Brain - Cortex	0.15029494238858665	-0.2447760771941436	0.0051783837452677	0.15948603218626844
ENSG00000133739	0.0708187650263588	0.4251493533882758	Brain - Cortex	0.6042379374876545	0.0455531418470501	0.608220965446272	0.8865534218220035
ENSG00000133740	-0.1543419709048583	0.0807404733723871	Brain - Cortex	0.2085053932640175	0.0286107932588635	0.7475594221507537	0.9336767731721393
ENSG00000133742	0.0732263039287267	0.4095398296237673	Brain - Cortex	0.5903726932140141	0.0602906459517625	0.4973135388529975	0.8395516826066872
ENSG00000133773	0.2083065199656108	0.017839783313198	Brain - Cortex	0.07663459820433455	-0.1750481604792975	0.0472378954922154	0.3799894384122192
ENSG00000133789	0.1593346112536985	0.0712909602026473	Brain - Cortex	0.19236896111941332	-0.0532510859538849	0.5489364154527139	0.8630288656145413
ENSG00000133794	-0.2060467197018056	0.0191469037628285	Brain - Cortex	0.08027100769551816	0.1531535746915548	0.0831317153361422	0.46871369457251816
ENSG00000133800	0.0501797362516487	0.5722500564637991	Brain - Cortex	0.7263743705046264	0.0505041389409144	0.5697658129436358	0.8709000991167589
ENSG00000133805	-0.0456879384188434	0.6071589882287145	Brain - Cortex	0.7514415748621475	0.012540654392783	0.8878275806979307	0.972341372224648
ENSG00000133808	0.0269891051433752	0.7614258125953297	Brain - Cortex	0.8596988246316637	0.0664649457753426	0.4542327735391448	0.8170542588475858
ENSG00000133812	0.0481134333598576	0.5881916993940013	Brain - Cortex	0.7375526415875618	-0.0290134879365884	0.7441284245735329	0.933180708982461
ENSG00000133816	-0.1757379235780604	0.0463597386111998	Brain - Cortex	0.14455693209329215	-0.1616822769577821	0.0671681636128086	0.4371686622454228
ENSG00000133818	-0.0128873651836047	0.8847474713577441	Brain - Cortex	0.9366870461004627	-0.0307017825407232	0.7297992571569811	0.9301545813907158
ENSG00000133835	0.0473324374370694	0.5942694904670949	Brain - Cortex	0.7417944905050043	-0.061679600563659	0.4874386285761451	0.8342936395091319
ENSG00000133858	-0.1523117310530338	0.0848596932448647	Brain - Cortex	0.21574516131673235	-0.0468459563240723	0.5980696182818552	0.8839206002185809
ENSG00000133863	-0.0007270270013994	0.993475717184014	Brain - Cortex	0.9969929159980174	0.1771697303776988	0.0445801767644818	0.37189153856824825
ENSG00000133872	-0.3204154723432461	0.0002139994753191	Brain - Cortex	0.0059238945667878145	-0.0295822473738869	0.7392910911195969	0.9323771968476747
ENSG00000133878	0.065340694445083	0.4619188306932011	Brain - Cortex	0.6366109117587385	-0.0160272102908652	0.8569375607963339	0.9626067138597134
ENSG00000133884	0.2779980580463309	0.0014235193315298	Brain - Cortex	0.016513078159735534	0.1889881436984132	0.0319553455904802	0.3342250587014082
ENSG00000133895	0.185220709505723	0.0356018610128728	Brain - Cortex	0.12053983437378472	-0.0975484476481963	0.271428582661087	0.6919457347446343
ENSG00000133943	0.2335907092517066	0.0077167069424661	Brain - Cortex	0.044773300742765934	0.0523644388313833	0.5556188882424373	0.8657033347700603
ENSG00000133958	-0.0657458922609374	0.4591404179023765	Brain - Cortex	0.6344383783110419	-0.1500401703680589	0.0896658205647232	0.4841952325632254
ENSG00000133961	-0.0804907858175378	0.3645264746995057	Brain - Cortex	0.550807538924704	0.0279292825223467	0.7533772012444665	0.9345130319222512
ENSG00000133962	0.0258335561212076	0.7713531301678951	Brain - Cortex	0.8661135271766772	0.0304474113193097	0.731952381849442	0.9303690005354338
ENSG00000133980	-0.0921742558339796	0.2988410135616505	Brain - Cortex	0.48414347840644084
ENSG00000133983	-0.0485345350806675	0.5849264666436724	Brain - Cortex	0.7349442358824965	0.0995417364031834	0.2617083291827679	0.683090229073765
ENSG00000133997	-0.2517286247184148	0.0040052174699194	Brain - Cortex	0.02994268811081387	-0.1225533779636871	0.166477283509599	0.5839591564838119
ENSG00000134001	-0.3413940320226924	7.514421945862496e-05	Brain - Cortex	0.003558896045222174	-0.039162400225946	0.6594743182389807	0.9039805614661888
ENSG00000134013	0.14175990491278	0.109041695727337	Brain - Cortex	0.25316220090126895	-0.0571930177984802	0.5197100681828235	0.8486129193798325
ENSG00000134014	-0.2770534433901301	0.00148011251976	Brain - Cortex	0.016873176823295973	-0.1968518339821801	0.0253536921630212	0.30791923761627277
ENSG00000134020	0.0535661282496903	0.5465714810552106	Brain - Cortex	0.7062520671640448	0.0106174005389661	0.9049425425874148	0.9777887666835414
ENSG00000134028	-0.0225516959017192	0.7997449513453008	Brain - Cortex	0.8838669337336144	-0.1038433947785345	0.2415491292912218	0.6644839595541748
ENSG00000134030	0.0405587183878435	0.6481292693296052	Brain - Cortex	0.7836346098476611	-0.2535385449407673	0.0037418532691658	0.13749824821641513
ENSG00000134042	0.1581085432204838	0.0735242082904563	Brain - Cortex	0.19608932357606287	0.0541023495821594	0.5425577202375955	0.860231916998951
ENSG00000134046	-0.0774044583333773	0.3832642150499817	Brain - Cortex	0.5671134335923116	0.2109189375114125	0.0164256264192142	0.25134938032751664
ENSG00000134049	-0.1680636708201784	0.0569334086027362	Brain - Cortex	0.16501621669700256	0.0475798165258087	0.592341291970426	0.8809931947000494
ENSG00000134056	-0.1593680176971118	0.0712308888959255	Brain - Cortex	0.1923051824003554	-0.0098607215584994	0.9116886242222416	0.9797776373960012
ENSG00000134057	-0.1101583198619979	0.2139540663156517	Brain - Cortex	0.38890468213087237	0.0787253727274151	0.3751743894269047	0.7701285095029258
ENSG00000134058	-0.1630330868232926	0.064885241307289	Brain - Cortex	0.18013192632532396	0.0991245662829122	0.2637227221921437	0.6851916304643055
ENSG00000134061	0.0818448384293253	0.3564874463123809	Brain - Cortex	0.5421266063110103	0.0115389567929726	0.8967357100466922	0.9751963966223901
ENSG00000134072	-0.1672396646410714	0.0581781313691223	Brain - Cortex	0.16744907634607734	0.196562491278718	0.0255741176932671	0.30825997478577605
ENSG00000134077	-0.2294690285827781	0.0088992036074294	Brain - Cortex	0.04908045625915609	-0.2457529577442851	0.0049968873039485	0.1573161449388554
ENSG00000134086	-0.3157022969587056	0.0002679659121593	Brain - Cortex	0.006734242509606158	0.1065786347123455	0.2293070972296693	0.6522215373657906
ENSG00000134107	0.1169583196119887	0.1868361609581871	Brain - Cortex	0.35604329914694116	0.231792877137192	0.0082142201219228	0.19468359927735115
ENSG00000134108	-0.2089550634351392	0.01747922057826	Brain - Cortex	0.075722565974328	0.024891379929301	0.779474916366117	0.9412876701794939
ENSG00000134109	-0.0168467909334832	0.8497058211328958	Brain - Cortex	0.916251836816826	0.1552467801497062	0.0789571184655805	0.4603570744251625
ENSG00000134115	-0.2734428393594736	0.0017158121525319	Brain - Cortex	0.018295403622194936	0.0471980104985821	0.5953184701084417	0.8827253128610806
ENSG00000134121	-0.2543410878858442	0.0036301343641836	Brain - Cortex	0.028287178898859806	-0.0912675753748692	0.3036397331596606	0.7148958868214849
ENSG00000134138	0.021733883948474	0.8068624483252586	Brain - Cortex	0.8888173095020275	0.0402175443980133	0.6508939833761485	0.8996018239205897
ENSG00000134146	-0.0009683705323303	0.9913099935002118	Brain - Cortex	0.9959646216422813	-0.0345478406022972	0.6975092966529329	0.9166860917705549
ENSG00000134152	-0.0078826510357582	0.9293524011310212	Brain - Cortex	0.9629844852763949	-0.0610912428396011	0.491608799953519	0.8361806663434928
ENSG00000134153	-0.0145827943425593	0.8697112342922251	Brain - Cortex	0.9280280129242598	-0.0204598389856867	0.817981933844387	0.9522021240209535
ENSG00000134160	0.0825430913281349	0.3523853992920358	Brain - Cortex	0.5378773208291378	0.3072617833702729	0.0003972019843933	0.06156332188835548
ENSG00000134184	0.0880635390110847	0.3210006150892119	Brain - Cortex	0.5072107310975444	0.0297530722025151	0.7378401939845476	0.9321157554617138
ENSG00000134186	0.039653138671763	0.6554780839566533	Brain - Cortex	0.7893254225697504	-0.1407725215146357	0.1115554374474692	0.5234808603376573
ENSG00000134193	-0.0094579131859989	0.9152824124619272	Brain - Cortex	0.9548403226223432	-0.1026248435996447	0.2471467627304965	0.6706486418930973
ENSG00000134198	-0.0943822833165289	0.2873650638353183	Brain - Cortex	0.4721481870458735	-0.0658497547730993	0.4584297326250777	0.8196614218941269
ENSG00000134200	0.0320798399192677	0.7181716404888001	Brain - Cortex	0.8329570579768284	0.0290663507374774	0.7436783991650548	0.933180708982461
ENSG00000134201	0.2261255663070271	0.009973095814309	Brain - Cortex	0.05275143681161407	-0.0024707956250348	0.9778298510218149	0.9948652449286931
ENSG00000134202	0.2080271839851975	0.017997055487874	Brain - Cortex	0.07712223260831622	-0.0462617804089247	0.602647234443381	0.8842175654364404
ENSG00000134207	-0.2825529530637085	0.0011773092621671	Brain - Cortex	0.014899778031193474	-0.0689184430069261	0.4377091513486645	0.8089801310886742
ENSG00000134215	0.1058954073127519	0.2323233108462337	Brain - Cortex	0.4110635047423471	-0.0378976255770035	0.6698179060534408	0.9078984220384898
ENSG00000134216	-0.0277468494292719	0.7549369240497734	Brain - Cortex	0.8561569526916217	0.0056056965610614	0.949727282578306	0.9888335622524413
ENSG00000134222	0.1811267643390809	0.0399559337081694	Brain - Cortex	0.13066134951159733	0.0125712436407861	0.8875557639117235	0.972341372224648
ENSG00000134240	0.0407573682917198	0.6465217061296857	Brain - Cortex	0.7824078794602143	0.0252969077553038	0.7759761953441094	0.9403747525584469
ENSG00000134242	0.157787705149027	0.0741178444949931	Brain - Cortex	0.19717438671601492	0.0232549952191583	0.793637162690864	0.9464372163586184
ENSG00000134243	-0.1243362350681129	0.1603495741148312	Brain - Cortex	0.32335394250308674	0.0769986981195186	0.3857702977045666	0.7749219282583096
ENSG00000134245	0.0024586148465912	0.9779391200733664	Brain - Cortex	0.9899429757858128	-0.1301926512135604	0.1414052260713158	0.5581709835601281
ENSG00000134247	-0.1312400737499224	0.1382040418079023	Brain - Cortex	0.29555953511430644	-0.2387423256088102	0.0064356808924292	0.17533855074758156
ENSG00000134248	0.113051104015648	0.2020935742166368	Brain - Cortex	0.37382589417596107	0.1355758764354705	0.1255371742875903	0.5466322786180836
ENSG00000134250	0.1272821618842557	0.1505959153888249	Brain - Cortex	0.3110330207430972	-0.0997124402136385	0.260887087675124	0.6827312131535066
ENSG00000134253	0.0946729988448655	0.285876299503603	Brain - Cortex	0.47034136807357124	-0.0239304163990261	0.7877832252068651	0.9442893957088202
ENSG00000134255	-0.2517451155726304	0.004002744652195	Brain - Cortex	0.02994268811081387	-0.0599943089910371	0.4994339195839347	0.8406592414150269
ENSG00000134256	-0.0140337132102362	0.8745760382420601	Brain - Cortex	0.9309604698840188	-0.1689699698556163	0.0555897443057202	0.40500728156163796
ENSG00000134258	-0.1620648029216572	0.0665151465280475	Brain - Cortex	0.18358041312970266	-0.1425134698741678	0.1071531791233835	0.5174367747524997
ENSG00000134262	0.0614803687669877	0.4888486301932223	Brain - Cortex	0.6594333967012679	0.2942523156478666	0.0007123214594345	0.07603252759631492
ENSG00000134265	-0.3173252821597183	0.0002481011342403	Brain - Cortex	0.006440054687804771	0.0989677345466709	0.2644827432942603	0.685806833859859
ENSG00000134278	-0.2280421249659236	0.0093443531898986	Brain - Cortex	0.05070544496533737	-0.004010799428976	0.9640190657168056	0.9913486399858003
ENSG00000134283	-0.1853456444364844	0.0354755412487461	Brain - Cortex	0.12023110448044644	0.0781554235272858	0.3786521247429223	0.7717567028788466
ENSG00000134285	0.0432926172266088	0.6261505402720723	Brain - Cortex	0.7667801743749414	0.1810020859498105	0.0400952449545944	0.3576579870367887
ENSG00000134287	-0.2691688977495218	0.0020385980072616	Brain - Cortex	0.020111626695937804	-0.1483896989654583	0.0932918081077764	0.4915620449912146
ENSG00000134291	0.041859744701213	0.6376305594898314	Brain - Cortex	0.7753814821413094	-0.2119989134903908	0.0158700706677613	0.24831243101043388
ENSG00000134294	-0.0267340052999531	0.7636141025717831	Brain - Cortex	0.8612162126969681	0.1419349529101716	0.1086007035142394	0.518557922539281
ENSG00000134308	-0.219834635730887	0.012306201485323	Brain - Cortex	0.06021520219981594	-0.0699628579155321	0.4307803694440533	0.8045639114832367
ENSG00000134313	-0.3344379866537421	0.0001072108749314	Brain - Cortex	0.004199854907658107	0.2659450924145919	0.002317469335603	0.11428937381657328
ENSG00000134317	-0.098480207968514	0.2668548634585198	Brain - Cortex	0.4506817150127021	-0.159443092685727	0.0710960390030432	0.4447854965168307
ENSG00000134318	-0.2419635632022843	0.0057342352913782	Brain - Cortex	0.037104978178864906	0.1685512293564485	0.0562072816647655	0.407453149023032
ENSG00000134321	0.0788386873633729	0.3744852937000308	Brain - Cortex	0.5594490178739776	0.0974775537848037	0.2717787373185258	0.6919457347446343
ENSG00000134323	-0.168413137893519	0.056412165329627	Brain - Cortex	0.1640699928106819	-0.0754531597659654	0.3954061797816908	0.7790645146959422
ENSG00000134324	0.1722669043880063	0.0509202059102751	Brain - Cortex	0.15393439464303077	-0.1217581179813158	0.1692660388422773	0.5850979682200632
ENSG00000134326	-0.128689452955394	0.1460973398200141	Brain - Cortex	0.30619527183456036	-0.0409573875644229	0.6449047071094509	0.8980580496615068
ENSG00000134330	0.0007421115863197	0.9933403523865528	Brain - Cortex	0.9969923389762093	0.2546253858489405	0.0035912831623728	0.13575515582159767
ENSG00000134333	-0.1941980520598885	0.0274375505794056	Brain - Cortex	0.10081586286526051	-0.1088216365898605	0.2195989466443618	0.6411655110534249
ENSG00000134339	0.0569116544642544	0.521769556669242	Brain - Cortex	0.6868722281593596	0.1543168855834063	0.0807903725390631	0.46356302122561094
ENSG00000134343	-0.2042261405776212	0.0202593564027158	Brain - Cortex	0.08316998944272802	-0.1699543229893266	0.0541600476334224	0.40141023150869765
ENSG00000134352	0.0414012639933968	0.6413222449820082	Brain - Cortex	0.7786433625000663	-0.0777120671609044	0.3813709238597321	0.772447825477356
ENSG00000134363	-0.0143459422122266	0.8718091339413125	Brain - Cortex	0.9296400987828637	0.0001660957026158	0.998509454743056	0.9994736822543125
ENSG00000134365	-0.2331269096493025	0.0078424314324649	Brain - Cortex	0.04522107039389993	-0.0099100482303131	0.911248661153352	0.9796139540450136
ENSG00000134369	0.0011252295166872	0.9899024344616174	Brain - Cortex	0.9954979452057955	0.1404069703037612	0.1124974579021232	0.5245841962736948
ENSG00000134371	-0.0719515394621492	0.4177625369719753	Brain - Cortex	0.5977636011579845	0.0153828654828855	0.8626314464957633	0.9640789804548795
ENSG00000134375	-0.2961288456269171	0.0006558573745222	Brain - Cortex	0.010919921838259215	-0.0510015494170048	0.5659665969082245	0.8693422753810655
ENSG00000134376	0.1762902262639261	0.0456664152715555	Brain - Cortex	0.14324128752175314	-0.0879278766560625	0.3217495608906862	0.7290365449732837
ENSG00000134398	-0.085193743229362	0.3370837334770479	Brain - Cortex	0.5234453592802756	-0.1310930871066888	0.1386499111988574	0.5540612537661475
ENSG00000134419	0.0882385076758779	0.3200363356377809	Brain - Cortex	0.5062875461560878	-0.1505939305579518	0.0884746777275493	0.4816798489288265
ENSG00000134438	-0.0749962840583168	0.3982819271383095	Brain - Cortex	0.5800585020518757	-0.1232474881343269	0.1640712563339777	0.582667609102382
ENSG00000134440	-0.2444678251073939	0.0052368638489728	Brain - Cortex	0.035120924262869675	-0.0832991303744911	0.3479773055285937	0.7502941118787082
ENSG00000134443	-0.185494453481535	0.0353255760170447	Brain - Cortex	0.11987680468364462	-0.1753568375035556	0.046843215928715	0.37937745519218946
ENSG00000134444	-0.2527109141182488	0.0038602895441366	Brain - Cortex	0.029428899683128996	-0.1070827566846094	0.227099298916325	0.6505192024903689
ENSG00000134452	-0.2693616192050714	0.0020229331242714	Brain - Cortex	0.02003197191351679	0.0757904888204883	0.3932908833128876	0.7782914445140369
ENSG00000134453	0.1319157813700778	0.1361683847502536	Brain - Cortex	0.29307481571524663	-0.0205653113901844	0.8170599943390155	0.9520106048935683
ENSG00000134460	-0.0851949339292463	0.3370769560941593	Brain - Cortex	0.5234453592802756	-0.082395393058663	0.3532506156324398	0.7533649947702757
ENSG00000134461	-0.088852654712524	0.3166665076806977	Brain - Cortex	0.5029689520128566	-0.1593256115093334	0.0713071505137146	0.4448784194168846
ENSG00000134463	-0.0253598979411031	0.7754331437918609	Brain - Cortex	0.8687001838687085	-0.0167086496079129	0.8509238816713984	0.960978579460647
ENSG00000134470	0.2069475346874668	0.0186162564962494	Brain - Cortex	0.0788892726059052	0.1383546151661949	0.1179018770063682	0.5356867291126232
ENSG00000134480	-0.0590535152508553	0.5061968954793323	Brain - Cortex	0.6741628095735341	-0.0405402993911942	0.6482784063177405	0.8986610746899906
ENSG00000134489	-0.0573466210655528	0.5185874933225989	Brain - Cortex	0.6847897897815054	-0.0122089310341736	0.8907761130200769	0.9734387803458369
ENSG00000134490	-0.1965803115962704	0.0255604947309856	Brain - Cortex	0.0963171998025764	-0.2439482633665235	0.0053367678727219	0.16159156456343662
ENSG00000134504	-0.1652792517975972	0.0612294535645822	Brain - Cortex	0.1734670187406682	-0.1376404204799955	0.1198290456299467	0.5363609018200298
ENSG00000134508	0.0858553137933499	0.3333314598939696	Brain - Cortex	0.5199620294165617	-0.1199023051570558	0.1759082735319714	0.5941840360980802
ENSG00000134516	0.0499008312698027	0.57438993947285	Brain - Cortex	0.7274166441344563	-0.0555928559404049	0.5314777087435447	0.8550869787409663
ENSG00000134531	0.1723109511090076	0.050860089940344	Brain - Cortex	0.15393439464303077	0.0076233209208273	0.9316709070854192	0.9848932244393958
ENSG00000134532	-0.0464225051408631	0.6013862376462458	Brain - Cortex	0.7471439534633704	-0.166370494403072	0.0595152012092032	0.4187290725256084
ENSG00000134533	0.0045009117763292	0.959625769485136	Brain - Cortex	0.9809289117565473	-0.115234203994551	0.1934617127525314	0.6099433488516253
ENSG00000134539	0.1019137835756761	0.2504543046861211	Brain - Cortex	0.4316635964297423	0.0698504548879348	0.4315230321705474	0.8050960610283102
ENSG00000134545	0.0472507216718646	0.5949070471854767	Brain - Cortex	0.7423581578922506	-0.0098989402305297	0.911347735224885	0.9796139540450136
ENSG00000134548	0.2422709281213126	0.0056710041014924	Brain - Cortex	0.03685553203119416	-0.1805264484230636	0.0406304501759922	0.35942854763207316
ENSG00000134569	0.1108577326520739	0.2110419773679588	Brain - Cortex	0.3850498197106164	-0.0384946646098653	0.6649273367387122	0.9055032318030263
ENSG00000134571	-0.0545559888356075	0.5391734829133312	Brain - Cortex	0.7006379095978406	0.0868935229705567	0.327496900566819	0.7332831089851248
ENSG00000134574	0.2209800079108361	0.0118488660220882	Brain - Cortex	0.05880780631109623	-0.0815104119551736	0.3584625999967541	0.7569081500281384
ENSG00000134575	-0.0894412880839836	0.3134583436288359	Brain - Cortex	0.49987908278970566	0.1507300358551019	0.0881838521137059	0.480890990344313
ENSG00000134627	-0.0225634475399746	0.7996427938681353	Brain - Cortex	0.8838293028360873	0.0631878145465342	0.4768354412059042	0.828212990264081
ENSG00000134640	-0.0104447097474648	0.9064815676015056	Brain - Cortex	0.9493707778840454	-0.049032930362408	0.5810726925419731	0.876106083628839
ENSG00000134644	-0.2056720027492432	0.0193714583027155	Brain - Cortex	0.0808636722692885	-0.1608818604086805	0.0685514416932476	0.4403689413793374
ENSG00000134668	0.2212174379568457	0.0117559484251702	Brain - Cortex	0.058547540858301536	-0.0653475498672173	0.4618717465473393	0.8216053386501214
ENSG00000134684	-0.2136744484764537	0.0150404665350834	Brain - Cortex	0.06861156644094225	0.1941730724680912	0.0274578391359906	0.31577556497155873
ENSG00000134686	0.0258790237121372	0.7709618063972006	Brain - Cortex	0.8659423633399629	-0.1949607226552747	0.0268242278373311	0.31313016225990103
ENSG00000134690	0.0366715313005846	0.6799045963047227	Brain - Cortex	0.8071987236926579	0.0575036165637018	0.5174414079179096	0.847080497041473
ENSG00000134697	-0.1006433233275797	0.2564396894209571	Brain - Cortex	0.4384952529472391	0.1841716623820721	0.0366775696422451	0.35023483168183067
ENSG00000134698	0.0692153839008658	0.4357327887770496	Brain - Cortex	0.6135520655843311	0.0249543751401875	0.7789311289085096	0.9412876701794939
ENSG00000134709	-0.1973015789099483	0.0250142955328128	Brain - Cortex	0.09473244569877012	-0.1801518726439154	0.0410561371917962	0.36127546131956634
ENSG00000134716	0.1345929489361285	0.128327334271867	Brain - Cortex	0.28189997375981435	0.0332551624938371	0.7083052248914357	0.9204660294119524
ENSG00000134717	-0.339766996624912	8.17193440999531e-05	Brain - Cortex	0.003690960645411189	0.0100174040762301	0.9102912072480692	0.9793305788973452
ENSG00000134744	0.1079378676766466	0.2233886758822701	Brain - Cortex	0.4004364631891354	-0.061063351574634	0.4918069568318849	0.8361806663434928
ENSG00000134748	0.1488953170378908	0.0921688499764929	Brain - Cortex	0.22731892357423675	-0.1423470211193823	0.1075680991689559	0.5180288187419682
ENSG00000134755	0.0134213970583889	0.8800066201130073	Brain - Cortex	0.9339158728464717	-0.1191167642747238	0.1787769746710714	0.5967079663494465
ENSG00000134758	-0.0439263691398442	0.6211011904582926	Brain - Cortex	0.7626020665102826	0.2381200872885133	0.0065796482082881	0.17770751763944845
ENSG00000134759	-0.0279226245644768	0.7534341064215464	Brain - Cortex	0.8556175601433527	0.0103732167451307	0.907118817084574	0.9780407666749055
ENSG00000134760	-0.1697343661028821	0.0544768588542627	Brain - Cortex	0.1604236236573765	0.0932896855442614	0.2930064553321277	0.7085990999217688
ENSG00000134762	-0.1432659525265752	0.1052930203162456	Brain - Cortex	0.24743390971912035	0.1158745615393624	0.1909812784031885	0.6085164944526931
ENSG00000134765	-0.0066367424576728	0.9404963503861818	Brain - Cortex	0.9695194799488804	0.0396378619908393	0.6556023405353222	0.9012618044610373
ENSG00000134769	0.2105141598442231	0.0166381575869769	Brain - Cortex	0.07328759076568457	0.0381974025968197	0.6673605755719862	0.9060833753044717
ENSG00000134775	-0.2502247992115285	0.0042365614744991	Brain - Cortex	0.030870554250906006	-0.3058083471667212	0.0004245574098261	0.06301240642599945
ENSG00000134779	-0.2265829125566275	0.009819769964773	Brain - Cortex	0.052369901523144385	-0.1381269604606138	0.1185135492078842	0.5361793263186494
ENSG00000134780	-0.2042460345870687	0.0202469054750948	Brain - Cortex	0.08316515339712975	0.2449083099778449	0.0051534763979544	0.15924722832592714
ENSG00000134802	0.3102037178979334	0.0003467430268406	Brain - Cortex	0.007820981605404644	-0.0766153724254833	0.3881468808999591	0.7759076540820279
ENSG00000134809	-0.018901325764224	0.8316333250473957	Brain - Cortex	0.9052716945414866	0.1374846738968149	0.1202525290902784	0.5363609018200298
ENSG00000134812	0.077164737099692	0.3847436037071917	Brain - Cortex	0.5681274103422245	-0.0596477972465804	0.5019193199089291	0.8422080457729499
ENSG00000134815	0.2369082343315375	0.0068682717778794	Brain - Cortex	0.04166417668615685	0.0109842079112781	0.9016747226873744	0.9769043866604528
ENSG00000134817	0.413984332424553	1.078131663457325e-06	Brain - Cortex	0.0004061484633353587	0.0235823766086361	0.7907982612914026	0.9458745954382699
ENSG00000134824	0.1859223065494712	0.0348973736698369	Brain - Cortex	0.11891813584798748	0.0084682587688534	0.9241190631808248	0.983207650991432
ENSG00000134825	0.1700391375231715	0.0540382929851368	Brain - Cortex	0.1596645514324792	-0.1102126847053523	0.213726690389062	0.6338186000044039
ENSG00000134827	0.0440726797574723	0.6199379663378153	Brain - Cortex	0.7617645319721378	-0.0029704380140886	0.9733481299604356	0.9939566770829682
ENSG00000134830	-0.010007947917137	0.9103755369233048	Brain - Cortex	0.9519174702267456	-0.077420357501993	0.3831662186043306	0.773780437628994
ENSG00000134851	0.1281130839927269	0.1479273273015264	Brain - Cortex	0.3084460627262864	0.1104947193756232	0.2125498714150532	0.6329898226725834
ENSG00000134852	-0.3639363311204018	2.2390522308160183e-05	Brain - Cortex	0.0018369509338207687	-0.0710723672897949	0.423489097874259	0.800725673540716
ENSG00000134853	-0.1644479196472238	0.0625623491238169	Brain - Cortex	0.1757777418326951	0.1978392809473039	0.0246136311905595	0.30539715642808857
ENSG00000134864	0.1130780246742772	0.2019854693094487	Brain - Cortex	0.37366957834394326	0.1349411929731769	0.1273334030513782	0.5489458246352622
ENSG00000134871	0.1298163722526849	0.1425688722223882	Brain - Cortex	0.30163489080295225	-0.0574703071942615	0.5176844618726251	0.847080497041473
ENSG00000134873	0.1186455124036942	0.1805143500879644	Brain - Cortex	0.3480170728470508	0.0134737547473906	0.8795420422632719	0.9693595853260611
ENSG00000134874	-0.1950375415573511	0.0267631053071561	Brain - Cortex	0.09924285935211001	-0.0745317178540644	0.4012188095915145	0.7833367487690006
ENSG00000134882	0.0687175307858923	0.4390492572082075	Brain - Cortex	0.6163922317019135	-0.2935588543918196	0.0007342928283236	0.07603252759631492
ENSG00000134884	-0.0681249386100221	0.4430154453869046	Brain - Cortex	0.6202216235416664	-0.0961995231107668	0.2781435423439356	0.698425479470003
ENSG00000134897	-0.0980667828585186	0.2688777316153938	Brain - Cortex	0.4528558650470473	-0.3003122816021251	0.0005444745106612	0.06842815140438824
ENSG00000134899	-0.0502511904744333	0.5717024307172669	Brain - Cortex	0.7261959933106823	-0.1153547131756649	0.192993141736577	0.6093203243158055
ENSG00000134900	-0.1895878633728516	0.0314051201295709	Brain - Cortex	0.11107184992888666	-0.0682933395293344	0.4418862933077332	0.8110260833112384
ENSG00000134901	-0.043295754942672	0.6261254978871624	Brain - Cortex	0.7667801743749414	-0.0717711533555027	0.4189338067022277	0.7970122310322104
ENSG00000134905	0.2397209809533139	0.0062149109536633	Brain - Cortex	0.03909097242525269	0.1295647798053626	0.1433509668185894	0.561906340052683
ENSG00000134909	-0.2541740162048706	0.0036531416114543	Brain - Cortex	0.028404554569742647	-0.1104377097176697	0.21278737644286	0.6331567846696444
ENSG00000134910	0.0527668488297222	0.5525811488429442	Brain - Cortex	0.7114049850214796	0.053436171176902	0.5475464279437745	0.8624924344123
ENSG00000134917	-0.1753276522261316	0.0468804149660011	Brain - Cortex	0.1454928440947984	-0.1988890777790561	0.0238471991762744	0.30082281584514076
ENSG00000134940	0.0130699854558296	0.8831257981230662	Brain - Cortex	0.9357991356329437	0.0053969914413491	0.951596666586967	0.9888335622524413
ENSG00000134954	0.0111995028973229	0.899757461880077	Brain - Cortex	0.9454977204280024	0.0719433942698415	0.4178153836008824	0.7966177535140783
ENSG00000134955	0.1651745905007794	0.0613959700505665	Brain - Cortex	0.1737232726605473	0.039991401386159	0.6527291620313851	0.9004424407967848
ENSG00000134970	-0.065237761183999	0.462626111210205	Brain - Cortex	0.6370866102715591	-0.0468782289572435	0.5978171845182865	0.8839206002185809
ENSG00000134982	-0.3889187201697819	5.24067431902711e-06	Brain - Cortex	0.0009671234874828503	0.1201558832783095	0.1749895178895143	0.5934445155245347
ENSG00000134986	-0.4039112021256112	2.067150603961841e-06	Brain - Cortex	0.000598418787228096	-0.2122495248114799	0.0157435115664675	0.24790299126957835
ENSG00000134987	-0.1548276597847152	0.0797792172350456	Brain - Cortex	0.2065104014549145	0.0491922958055437	0.5798429029001728	0.8756492929391125
ENSG00000135002	-0.3171242283264443	0.0002504856699998	Brain - Cortex	0.006491309490633115	0.0791381559557976	0.372667873298723	0.7683586106858845
ENSG00000135018	-0.3813423446735024	8.244380856987338e-06	Brain - Cortex	0.001134962118463015	0.0261317242188004	0.7687879529467452	0.9380756446450325
ENSG00000135040	-0.409665413580571	1.4289275296655985e-06	Brain - Cortex	0.0004593991536593963	0.0504710050938408	0.5700193153869957	0.8709000991167589
ENSG00000135046	0.0697461298279076	0.432212978330716	Brain - Cortex	0.6102238340515878	0.1610315726807752	0.0682909648364535	0.44024994229978265
ENSG00000135047	-0.0316708366781266	0.7216160970289859	Brain - Cortex	0.8354832758377422	0.0017829127209664	0.9840011655748102	0.9969232976412588
ENSG00000135048	0.0741355335643927	0.4037335184399256	Brain - Cortex	0.5854136017378921	-0.1652972163756227	0.0612009090550916	0.42145601710762154
ENSG00000135049	-0.2706014850970334	0.0019247363509259	Brain - Cortex	0.01952355886006451	-0.0738172071427464	0.4057607778216705	0.7867831232515757
ENSG00000135052	0.1757464478187239	0.0463489717006368	Brain - Cortex	0.14455693209329215	-0.1031563164054533	0.2446944065844738	0.6682659628677796
ENSG00000135063	0.244582059771948	0.0052151233947903	Brain - Cortex	0.03498994230216509	-0.0069553446587832	0.9376454510422356	0.985869311546507
ENSG00000135069	0.175229609439825	0.0470055584360622	Brain - Cortex	0.14579549701794495	-0.0451581414751595	0.611337623252554	0.8869831040655247
ENSG00000135070	-0.2658339538457221	0.002327671182516	Brain - Cortex	0.02151567163103231	-0.1447166135583812	0.1017784910200046	0.5078659213844045
ENSG00000135074	-0.2460114992218753	0.0049498135573422	Brain - Cortex	0.03388028346488551	0.1945197033004812	0.027177443351512	0.31466068141899184
ENSG00000135077	0.1390908440155567	0.1159404931597456	Brain - Cortex	0.26282058248982276	-0.0130811329223475	0.8830268239036545	0.9707627874130427
ENSG00000135083	0.1023964584527476	0.2482057993459741	Brain - Cortex	0.42900236075146314	0.0720095614293077	0.4173861986256383	0.7963018376567604
ENSG00000135090	0.0019321997659407	0.9826617497283826	Brain - Cortex	0.9919333255896474	-0.0029353363384878	0.9736629614664052	0.9939983967267837
ENSG00000135093	0.0349289227009286	0.6943380496877523	Brain - Cortex	0.817165800412953	0.0091950849200322	0.9176282493011731	0.9818275754967033
ENSG00000135094	0.2198930705095096	0.0122825003752954	Brain - Cortex	0.06020599370010497	0.0902767996701288	0.3089410700127805	0.7184407987190822
ENSG00000135097	0.1811317851754782	0.0399503321121537	Brain - Cortex	0.13066134951159733	0.1600281006695203	0.0700523162562464	0.44370149454322444
ENSG00000135100	-0.0683472402070546	0.4415252258138249	Brain - Cortex	0.618682338543018	-0.178573023426308	0.0428916747051523	0.3678709035523193
ENSG00000135108	-0.1735658987737312	0.0491718311855513	Brain - Cortex	0.15048062910553137	-0.0976955481267755	0.2707030073614446	0.6914662623702266
ENSG00000135111	0.224664604635109	0.0104770930259835	Brain - Cortex	0.05424927762374844	0.0079809058889758	0.9284741205506586	0.9844428285931054
ENSG00000135114	0.0880304783292999	0.321183028093327	Brain - Cortex	0.5072423765040633	0.028383186922236	0.7495008432018443	0.9341048524291486
ENSG00000135116	-0.2081131599670356	0.0179485218164574	Brain - Cortex	0.07701812857500989	0.0276433072869112	0.7558226037554023	0.9349033758117403
ENSG00000135119	-0.0982254340029872	0.2681002329578242	Brain - Cortex	0.4520390894105195	-0.0466606856602177	0.5995197139106254	0.8839206002185809
ENSG00000135124	0.0498721725691369	0.5746100336384627	Brain - Cortex	0.7276202865923308	-0.1338924912200277	0.1303445618802788	0.5509705072211353
ENSG00000135127	-0.0256315801543271	0.7730921609265411	Brain - Cortex	0.8671341731608726	-0.1600189080989525	0.070068620256088	0.44370149454322444
ENSG00000135144	0.1286142151773885	0.1463352456370366	Brain - Cortex	0.30665329267030667	-0.0753026129287049	0.3963524054807643	0.7799837257888671
ENSG00000135148	0.1161476803877708	0.1899304143305491	Brain - Cortex	0.35999020595043263	-0.0744998795256585	0.401420553625633	0.7833917709324256
ENSG00000135164	0.026993554773939	0.7613876595743043	Brain - Cortex	0.8596988246316637	-0.0484362017706398	0.585688200021057	0.8774624984741544
ENSG00000135185	0.1507477822073762	0.0881459884454048	Brain - Cortex	0.22108404578560745	0.0348408063832969	0.6950708589673871	0.9162622459878945
ENSG00000135205	-0.1189786920593718	0.1792847308384521	Brain - Cortex	0.346278900719206	-0.0552251971298497	0.5342002158203043	0.8554991949420633
ENSG00000135218	-0.2340351455727316	0.0075979092568828	Brain - Cortex	0.04439309784999345	-0.113310785746974	0.2010525106439658	0.6217747439001267
ENSG00000135220	-0.1137883240176878	0.1991481630900305	Brain - Cortex	0.37071620201828626
ENSG00000135241	-0.0878449509513056	0.3222079201948332	Brain - Cortex	0.5081514151757958	-0.1587934256558397	0.0722698463719417	0.44780381329644314
ENSG00000135245	0.1095380790026402	0.2165603780763064	Brain - Cortex	0.3918440471197403	-0.0498834979286836	0.5745230520046877	0.8732436596548379
ENSG00000135248	-0.146610780647748	0.0973291579261061	Brain - Cortex	0.23548168218272658	-0.1724425423372687	0.0506808410042822	0.3915767110613454
ENSG00000135249	-0.1401908218937	0.113057377916999	Brain - Cortex	0.25905403485674894	-0.020364810131745	0.8188127988800078	0.9527316759557207
ENSG00000135250	-0.3475692192094453	5.442409575245434e-05	Brain - Cortex	0.002981534689904297	-0.0827281456856137	0.3513032233253721	0.7523998328752537
ENSG00000135253	-0.0611578381685366	0.4911358366863463	Brain - Cortex	0.6613312839400787	-0.0505403478008867	0.5694888447912672	0.8709000991167589
ENSG00000135269	0.019481855814387	0.8265422233288329	Brain - Cortex	0.9014029591699663	0.1050234545769007	0.2362129453039286	0.6593807388318114
ENSG00000135272	-0.0240190078632632	0.7870162651853503	Brain - Cortex	0.8759746620936902	-0.0468441205791539	0.5980839787583485	0.8839206002185809
ENSG00000135297	-0.1270155388668957	0.1514598405410469	Brain - Cortex	0.3119832333975461	0.0770814539138333	0.385258374715044	0.774405296088143
ENSG00000135298	-0.3400962928226928	8.034672453327267e-05	Brain - Cortex	0.0036620093575796347	-0.2239966322021831	0.0107148927663328	0.2120891028986866
ENSG00000135299	-0.2805305786341565	0.0012813822732283	Brain - Cortex	0.015547438248503373	0.041337386978575	0.6418372815111816	0.8980580496615068
ENSG00000135314	-0.0383167363413898	0.6663833518910296	Brain - Cortex	0.7975608725030746	-0.0599644766263919	0.4996476417070996	0.8406592414150269
ENSG00000135315	0.0171046953340932	0.8474327008010117	Brain - Cortex	0.9149987381017674	0.0048375168771888	0.9566091836833072	0.9901703234180091
ENSG00000135316	-0.0175738169187943	0.8433011787965011	Brain - Cortex	0.9126396599729204	0.0233640764954046	0.7926909576652631	0.9459801225340625
ENSG00000135317	-0.3402279951899438	7.980379663168488e-05	Brain - Cortex	0.0036520616065494173	-0.0736182386086959	0.4070309531112629	0.7878953184902221
ENSG00000135318	0.0351793092435876	0.6922572810129841	Brain - Cortex	0.8156262956737548	-0.035734932400848	0.6876481356173567	0.9138165819114208
ENSG00000135333	-0.1856867443487879	0.0351325831325062	Brain - Cortex	0.11945229145804234	0.115794738170013	0.1912892073350894	0.6085164944526931
ENSG00000135334	-0.1400910748275643	0.113316497585167	Brain - Cortex	0.25925867035358624	-0.0272920330557762	0.7588296933363653	0.935179629740289
ENSG00000135336	-0.1361880345878509	0.1238232408360624	Brain - Cortex	0.2748271930751629	0.117575837784398	0.184503869860208	0.6030428498115523
ENSG00000135338	-0.0315517651769158	0.7226199209759396	Brain - Cortex	0.8360341830142501	-0.0599291973694874	0.4999004478297685	0.8407563758880976
ENSG00000135341	-0.186824561287603	0.0340087229898391	Brain - Cortex	0.11693240561921009	0.2407545622641159	0.0059890900171868	0.16930131343480329
ENSG00000135346	0.0800894492705412	0.3669305561300581	Brain - Cortex	0.5526996219333467	-0.0056051887135018	0.9497318310710288	0.9888335622524413
ENSG00000135355	-0.1425113779839768	0.1071583859592589	Brain - Cortex	0.25004268682137754	-0.0456880742659455	0.6071579183878004	0.8859502809134346
ENSG00000135362	0.1163891794792214	0.1890047236940049	Brain - Cortex	0.3587940049119858	0.0646287480063822	0.4668229846170955	0.8236125203524076
ENSG00000135363	0.0621801565239259	0.483905691987925	Brain - Cortex	0.655614163338479	0.0632440668117823	0.476442400310938	0.8278772658618992
ENSG00000135365	0.0547788437936531	0.5375147784545038	Brain - Cortex	0.6996308263089694	0.041355429839878	0.6416917857371318	0.8980580496615068
ENSG00000135372	0.0766138640707086	0.388156249932038	Brain - Cortex	0.5712488206546974	0.1292653360929969	0.1442860446218905	0.5624675583782133
ENSG00000135373	-0.0310706434280492	0.7266807745656589	Brain - Cortex	0.8387712045832223	0.1694349472999436	0.0549105752523139	0.4032844522929127
ENSG00000135374	0.0005324522120868	0.9952217915611764	Brain - Cortex	0.9971516860650471	-0.1143381636683529	0.1969716620060521	0.6163868234341999
ENSG00000135387	-0.2396205911096056	0.0062372430622142	Brain - Cortex	0.03919067724091256	0.0258960862411524	0.7708149699895694	0.9386824861261677
ENSG00000135390	0.2056286923562009	0.0193975586935801	Brain - Cortex	0.08091173455061836	-0.0793558090753896	0.3713503706112475	0.767373335806474
ENSG00000135392	-0.3571371859337126	3.257393942195814e-05	Brain - Cortex	0.0022798132149211545	-0.2034043102803671	0.0207795108674461	0.27940284500283
ENSG00000135404	0.2653244756666297	0.0023749602983861	Brain - Cortex	0.021729633750762423	0.0140916805427811	0.8740622289742608	0.9679980032834713
ENSG00000135406	-0.1125170755192155	0.2042466838450189	Brain - Cortex	0.3763577321077656	0.1278572219358292	0.1487452212243941	0.5665819590447869
ENSG00000135407	-0.0702528374310687	0.428867820810874	Brain - Cortex	0.6073965183112146	0.1491716152690871	0.0915597510099826	0.4874845096479566
ENSG00000135409	0.1085383531563016	0.2208087084327456	Brain - Cortex	0.3974175701924458	0.0449298019589479	0.6131424652813957	0.8881959638357753
ENSG00000135413	-0.0351941472489545	0.6921340456598373	Brain - Cortex	0.81554178292736
ENSG00000135414	0.0334040248402322	0.7070589825429979	Brain - Cortex	0.8260585796197025	0.0965231427271737	0.2765224633572021	0.6966256173550982
ENSG00000135423	-0.0951150778723621	0.2836222846796118	Brain - Cortex	0.46819038586731193	0.0804585014303543	0.3647195037307993	0.7615957049632557
ENSG00000135424	0.196333216497978	0.0257499439849797	Brain - Cortex	0.0968007153509422	-0.031655262382319	0.7217473681528084	0.9269582153694879
ENSG00000135426	-0.1550582293210103	0.0793261117355787	Brain - Cortex	0.20577316888403543	-0.0622207649400933	0.4836196799247899	0.8319603810517635
ENSG00000135436	-0.0165466750039176	0.8523525396357226	Brain - Cortex	0.9180429979315714	0.0684417062002057	0.4408928240461072	0.8104356888339861
ENSG00000135437	0.1934881929512182	0.0280191048674975	Brain - Cortex	0.10231884374353215	0.1549645096453378	0.0795100356221104	0.4606393397622565
ENSG00000135439	-0.2720642321363992	0.0018144604297761	Brain - Cortex	0.018987470167376085	-0.1387210789198302	0.1169223912838618	0.5339220310292562
ENSG00000135441	0.2588476162941943	0.0030566572110873	Brain - Cortex	0.025453244575140956	0.0168874714783349	0.8493471880271626	0.9602595808541395
ENSG00000135443	-0.2194518637984369	0.0124624458721598	Brain - Cortex	0.06076006781761111	-0.0216107566783877	0.8079354225076818	0.9487432103820771
ENSG00000135446	0.1887648304503449	0.0321623049053136	Brain - Cortex	0.11279057826465826	-0.2106401631413289	0.0165717444041562	0.25196722332578725
ENSG00000135447	-0.1277787663828876	0.1489966960911182	Brain - Cortex	0.30977308622524613	0.0437250437566866	0.6227033332408516	0.891461978699468
ENSG00000135451	-0.0081647129844162	0.9268313374875736	Brain - Cortex	0.9616657765727052	0.0113738220284688	0.8982055251184398	0.9756563822276793
ENSG00000135452	-0.0184125124678963	0.8359255233189989	Brain - Cortex	0.9083203909026235	-0.0252637872095649	0.776261777926154	0.9403881209056125
ENSG00000135454	-0.1096816790870446	0.2159549574613183	Brain - Cortex	0.3912839908962712	-0.1274437447845213	0.1500741559250113	0.5687635325718328
ENSG00000135457	-0.2765485708181447	0.0015111930825615	Brain - Cortex	0.017116045256994845	-0.1487153007554265	0.0925674228173591	0.4903367495532713
ENSG00000135469	0.0210460447573544	0.8128610655111405	Brain - Cortex	0.8931065281158562	-0.0102811616802935	0.9079394324951502	0.978254849888783
ENSG00000135472	-0.1256997520387262	0.1557780232417541	Brain - Cortex	0.3182285150316004	-0.1479543372388511	0.0942673969770186	0.4929741994932409
ENSG00000135473	0.23875831826534	0.0064320178746171	Brain - Cortex	0.039894257765593404	-0.0608338406504228	0.4934391521017111	0.8377418253576949
ENSG00000135476	-0.0369275932038207	0.6777933002117651	Brain - Cortex	0.8058002248663667	-0.1040441580141759	0.2406354164247262	0.6635953950761264
ENSG00000135480	0.0475510836441571	0.5925651050342227	Brain - Cortex	0.740484245372258	-0.0176496292284499	0.8426339015992169	0.9598633925758169
ENSG00000135482	-0.0295940034004494	0.739191212097273	Brain - Cortex	0.8466078591210286	0.0647817262568748	0.4657668117954444	0.8230590663414589
ENSG00000135486	-0.0461401604666495	0.60360220825346	Brain - Cortex	0.7486750153353237	0.1553371163099559	0.0787808204335853	0.4603570744251625
ENSG00000135502	0.0773920669716262	0.3833406012213282	Brain - Cortex	0.5671134335923116	0.0172936500388153	0.8457680845430466	0.9599130150397599
ENSG00000135503	-0.1777983304410562	0.0438170889978913	Brain - Cortex	0.13906590242385464	-0.2665410988681354	0.0022634466799634	0.11360026761632533
ENSG00000135506	-0.0571987211160433	0.519668364638977	Brain - Cortex	0.6856382708184118	-0.2448714352421278	0.0051604113388471	0.15924722832592714
ENSG00000135517	-0.1359734678378294	0.1244219233736687	Brain - Cortex	0.2758080266972799	-0.0045124001906151	0.9595228030156968	0.9906720128658155
ENSG00000135519	-0.0348030966179674	0.6953845540014999	Brain - Cortex	0.8179110851329483	0.0949237053153339	0.2845965660774452	0.7036924166243466
ENSG00000135525	-0.0189193203805049	0.8314754107750052	Brain - Cortex	0.9052199161961643	-0.0448714158159898	0.6136043341643412	0.888699808886347
ENSG00000135535	-0.0672695122259367	0.4487763026964635	Brain - Cortex	0.6258520324903826	0.0476241505806925	0.5919960297058116	0.8807318498267654
ENSG00000135537	-0.2760417621972195	0.0015429892032668	Brain - Cortex	0.017258116423846087	0.0534020909822182	0.5478022404910771	0.8624924344123
ENSG00000135540	0.1967610386724504	0.0254226857932049	Brain - Cortex	0.09597350763279458	0.0951915109263095	0.2832337869805165	0.7028193794593457
ENSG00000135541	-0.0335848865991106	0.7055458916827301	Brain - Cortex	0.8251117513839854	0.095980471788186	0.2792444371977127	0.6994126180149718
ENSG00000135547	0.2724895618064624	0.0017834894931282	Brain - Cortex	0.018763968527702273	-0.0248762260978504	0.7796057432421278	0.9412876701794939
ENSG00000135549	-0.1815840365633939	0.0394484622041814	Brain - Cortex	0.1296982870724685	-0.1048954737672438	0.2367876537236684	0.6600345561028298
ENSG00000135577	-0.1681320166510204	0.056831157949932	Brain - Cortex	0.16484054863147524	-0.0829401985808659	0.3500657243754487	0.7516119215488462
ENSG00000135587	0.3471614265873297	5.5607553214399066e-05	Brain - Cortex	0.0030013768079728796	0.1326378426272803	0.1340184462766995	0.5509705072211353
ENSG00000135596	0.253292691897241	0.0037766901162137	Brain - Cortex	0.029001023908888326	-0.1981817464438457	0.0243613200219875	0.3032322773343875
ENSG00000135597	0.0507891090256558	0.5675877436298915	Brain - Cortex	0.723431082076447	-0.1515076497230205	0.0865368480294349	0.47537497400993123
ENSG00000135605	0.0960369485043612	0.2789603202242773	Brain - Cortex	0.46300690173525627	0.0985837596116642	0.266349814697265	0.6880151686129915
ENSG00000135617	0.0134711918021181	0.879564782719491	Brain - Cortex	0.9337860790313735	-0.0203126657744452	0.8192687977368223	0.9528585014453579
ENSG00000135622	-0.1569895649494882	0.0756114201264649	Brain - Cortex	0.19967165214850657	-0.0876122193433685	0.323496556690683	0.7300610123239013
ENSG00000135624	-0.1062433678259101	0.2307837264617112	Brain - Cortex	0.409124739678186	0.1654892448496057	0.060896468513462	0.42028811572798574
ENSG00000135625	0.0217111979399416	0.8070601152301115	Brain - Cortex	0.8889113706562037	-0.0374131066871275	0.6737969856519631	0.9094450220336214
ENSG00000135631	-0.150243992416725	0.0892259225019828	Brain - Cortex	0.2226640278796526	-0.3020433950934938	0.0005037032152504	0.06603274181767663
ENSG00000135632	0.2007592843820818	0.0225324282050496	Brain - Cortex	0.08846478259329416	0.0362463224751716	0.683416030098018	0.9123520097326216
ENSG00000135636	0.1641175908748987	0.0630985139651821	Brain - Cortex	0.17648858331119827	-0.1526396530333959	0.0841832145855547	0.4712123099787173
ENSG00000135637	-0.0239949077557307	0.7872248860888587	Brain - Cortex	0.8761421461544334	0.0147775582597234	0.8679868057694686	0.9658097318797118
ENSG00000135638	-0.0015068422080034	0.9864782079168056	Brain - Cortex	0.993695269683485	0.2086616977376824	0.017641529944704	0.2581918290413431
ENSG00000135643	-0.2411907906245625	0.005895994073491	Brain - Cortex	0.03775057426593469	-0.1404300502450575	0.1124377985190056	0.5245841962736948
ENSG00000135655	-0.3478195553808935	5.370931700022674e-05	Brain - Cortex	0.0029758293445093435	0.0441702023258327	0.6191631468657219	0.8900847965021745
ENSG00000135677	-0.085789066266702	0.3337059957862178	Brain - Cortex	0.5202225792339247	-0.0651073920264791	0.4635227668053243	0.8219923677974483
ENSG00000135678	0.1214736736536074	0.170271866152929	Brain - Cortex	0.33508385889454106	0.0284084332336424	0.749285421327671	0.9341048524291486
ENSG00000135679	0.0090591914378787	0.9188414267817004	Brain - Cortex	0.9565374853163343	-0.073115196295828	0.410252708607622	0.7905942323278893
ENSG00000135686	-0.0373906587668291	0.6739815575658578	Brain - Cortex	0.8029965374339948	0.0735344534993831	0.4075665208892218	0.7882249517917141
ENSG00000135697	0.1272253779904691	0.1507795975867383	Brain - Cortex	0.31118545502921274	-0.0222966901788285	0.8019625577460416	0.9482877876389484
ENSG00000135698	-0.1007956669469083	0.2557168345358543	Brain - Cortex	0.4375427229350245	-0.0246293117453212	0.7817382841871722	0.9416393985719052
ENSG00000135702	0.1423913094293714	0.1074575756175133	Brain - Cortex	0.25047596825080315	0.0737505212119903	0.4061862265647112	0.7871229320928103
ENSG00000135709	-0.2586307743658542	0.0030822610862228	Brain - Cortex	0.02556549085345826	0.2825627878501442	0.0011768225834932	0.08772567247236986
ENSG00000135720	-0.014297714891717	0.8722364134486271	Brain - Cortex	0.9297345701489333	0.0783970354655547	0.3771754611438881	0.7712157735269535
ENSG00000135722	0.1033375300381405	0.2438621103413525	Brain - Cortex	0.4240870571273998	0.0858985080207554	0.3330874021652292	0.737101207291113
ENSG00000135723	0.1381622806518373	0.1184184886207975	Brain - Cortex	0.266340674548538	0.0794918990653578	0.3705280404430748	0.7670005346793911
ENSG00000135736	0.2077074136667824	0.0181785648971218	Brain - Cortex	0.07773140604402555	0.0560191882287203	0.5283294526574075	0.8531225976803479
ENSG00000135740	0.008841938616904	0.9207813195444174	Brain - Cortex	0.9577383836081131	0.0930665301598418	0.2941676419583515	0.7096452836345123
ENSG00000135749	-0.1991562960118642	0.0236554074880728	Brain - Cortex	0.09140158257105653	-0.0502058345390573	0.5720500104332968	0.8718820623558889
ENSG00000135750	-0.2513180021274864	0.004067234246088	Brain - Cortex	0.0301783444482462	0.0254966116216105	0.7742548801977865	0.9398480378331208
ENSG00000135763	-0.2330510454615185	0.0078631679645397	Brain - Cortex	0.04522955898303533	0.1222894679865646	0.1673989323436892	0.5839591564838119
ENSG00000135766	-0.1461442898688508	0.0984104047874464	Brain - Cortex	0.23697408006774984	0.1150163540621416	0.1943108641149205	0.6121160881184762
ENSG00000135773	0.0451300379322896	0.6115596338419141	Brain - Cortex	0.7547494343143312	-0.0529584741993271	0.5511374300645553	0.8635487342883836
ENSG00000135775	0.1319354233574195	0.1361095546797888	Brain - Cortex	0.2930195362066317	0.0605081591847405	0.4957601862164768	0.8387656288638475
ENSG00000135776	-0.2655779283786312	0.0023513275785862	Brain - Cortex	0.021625264824688795	0.0174958519411307	0.8439875190780515	0.9598633925758169
ENSG00000135778	-0.1562653362618737	0.0769875995989245	Brain - Cortex	0.20200947534406707	-0.0312230064589211	0.7253939441767824	0.9280846382622521
ENSG00000135801	-0.1468113921131556	0.0968670695145812	Brain - Cortex	0.2348841008719569	-0.0987951980741357	0.2653205930008459	0.686646540239436
ENSG00000135821	0.1956031077616661	0.0263167487738054	Brain - Cortex	0.09823182463093698	7.994816653242416e-05	0.999282543671079	0.999552257149268
ENSG00000135823	-0.1860362128494254	0.0347841153401496	Brain - Cortex	0.1187605506488699	0.0638662404680781	0.47210692252256	0.826017133044819
ENSG00000135824	-0.1749593701687432	0.0473519347006152	Brain - Cortex	0.14649256774745636	-0.225264739096534	0.010267413129995	0.2083429247628152
ENSG00000135828	-0.1450948819805705	0.100877396540098	Brain - Cortex	0.24048369419089305	0.1600326504309472	0.0700442479095226	0.44370149454322444
ENSG00000135829	-0.0751372897579905	0.3973930588722273	Brain - Cortex	0.579296786428176	-0.0372370154491888	0.6752453680284658	0.9102947908629191
ENSG00000135835	0.1798434024515025	0.0414094960694972	Brain - Cortex	0.13364817789735398	-0.1114615896505539	0.2085506229915321	0.628819266752342
ENSG00000135837	-0.1226218727842743	0.1662386974185143	Brain - Cortex	0.33034933922248433	-0.114236047143365	0.1973745762098957	0.6169044114831558
ENSG00000135838	0.1469312392613205	0.0965918419222662	Brain - Cortex	0.2344321313606933	0.0978693222451441	0.2698475579131211	0.6911438599174495
ENSG00000135842	0.0248893621371205	0.7794923361224019	Brain - Cortex	0.8712750000114438	0.1516696655862525	0.0861968041471444	0.4746611292682326
ENSG00000135845	-0.1493285836091634	0.091215141108478	Brain - Cortex	0.22581309323196383	0.078588549497199	0.3760074780259258	0.7705063165754146
ENSG00000135862	0.1315477772638691	0.137274189903208	Brain - Cortex	0.29460551950764374	-0.1673774497270331	0.0579684547416614	0.41420467615499834
ENSG00000135870	-0.1687590213994904	0.0559001386250016	Brain - Cortex	0.16300603959268423	0.1033488341377242	0.2438102569196956	0.6674173962189498
ENSG00000135898	0.0722124848381701	0.4160715636482639	Brain - Cortex	0.5963140060469416	-0.0334183050088309	0.7069394728623917	0.9198668466547061
ENSG00000135899	0.1806433320597926	0.0404983768484107	Brain - Cortex	0.13170082132218833	0.1415242796536704	0.1096375062118568	0.5203450305173812
ENSG00000135902	-0.0180264234934598	0.8393191367825823	Brain - Cortex	0.9106330828981367	-0.0864090620568489	0.330211288661197	0.7350397461549284
ENSG00000135903	0.0587098570007998	0.5086791282341181	Brain - Cortex	0.6763877491147989	0.0262412884389386	0.7678459847700425	0.937819134147453
ENSG00000135905	0.0042384650695592	0.9619781615543546	Brain - Cortex	0.9821369662809756	-0.2074378224411695	0.0183328198873897	0.26262742581073706
ENSG00000135912	0.230341722148564	0.0086362697975262	Brain - Cortex	0.04813329671736355	0.1014481772899486	0.2526365768327925	0.6752818121451487
ENSG00000135913	-0.1576030583194248	0.0744612416662367	Brain - Cortex	0.19788843580785365	0.0072327184258943	0.935164111488999	0.9852752483846097
ENSG00000135916	0.2162477035406814	0.0138398759899005	Brain - Cortex	0.06494239172685277	-0.0263469115444511	0.7669382205930875	0.9374971333175125
ENSG00000135917	0.0858919943748823	0.333124198524637	Brain - Cortex	0.519776168647921	0.0054391881321943	0.951218686791996	0.9888335622524413
ENSG00000135919	0.0560942841130989	0.5277758800807902	Brain - Cortex	0.6920748062276797	-0.1731799645517101	0.0496860012282113	0.3889033868108714
ENSG00000135924	0.0766046974120625	0.3882131908694318	Brain - Cortex	0.5712795226976378	0.0102177666089728	0.908504617850961	0.9783901835641966
ENSG00000135925	-0.1321797761479065	0.1353793092932984	Brain - Cortex	0.291911894384665	-0.1431173388105051	0.1056583768666176	0.5149544271354077
ENSG00000135926	0.2137812425880331	0.0149888935031382	Brain - Cortex	0.06849470122040123	-0.0272578219945132	0.7591227512698147	0.935179629740289
ENSG00000135929	0.2291787838679127	0.0089882037974462	Brain - Cortex	0.04938210233475473	0.0184386183975723	0.8356961676958092	0.9573459135124734
ENSG00000135930	-0.2732674887793438	0.0017280831251328	Brain - Cortex	0.01837640577794006	0.0490808361824097	0.5807028866293359	0.8758682616502468
ENSG00000135931	-0.095940011543296	0.2794480997359694	Brain - Cortex	0.4636677366886031	-0.0003710599419318	0.9966701103088368	0.9993877218444062
ENSG00000135932	-0.3347727362238912	0.0001054131578764	Brain - Cortex	0.0041460418376876714	0.1010397255105274	0.2545617201124339	0.6774513798650337
ENSG00000135940	0.2335704387592368	0.0077221642437475	Brain - Cortex	0.044773474181204885	-0.1407041763060858	0.1117310930758809	0.5238784737730157
ENSG00000135945	-0.168243870198243	0.0566641421654284	Brain - Cortex	0.1645369570965328	-0.0786265888900403	0.3757757507863611	0.7704527839906896
ENSG00000135951	-0.0115374056715856	0.8967495144924448	Brain - Cortex	0.9436461038961846	-0.0042038141333407	0.9622887736364498	0.9911532724198205
ENSG00000135953	-0.2026740478528609	0.0212513215851239	Brain - Cortex	0.08546950113763065	0.1250230664510668	0.1580344218049404	0.578093160342931
ENSG00000135956	-0.1594337681582049	0.0711127764879631	Brain - Cortex	0.19208456207956462	0.1803801653285573	0.0407962517035636	0.35976899467287127
ENSG00000135960	-0.0530612750565695	0.5503636774425102	Brain - Cortex	0.709606900620047
ENSG00000135966	-0.1925565705366225	0.0287982433884916	Brain - Cortex	0.10429812118329734	0.1244718700838148	0.1598903835588634	0.5790253241611578
ENSG00000135968	-0.413619890168876	1.1042339968978177e-06	Brain - Cortex	0.0004061484633353587	0.1061803131940341	0.2310621848152794	0.654964741969901
ENSG00000135972	-0.2038752647658785	0.0204800439919287	Brain - Cortex	0.08364793057531657	0.1629673932910262	0.0649947833337808	0.43140735145482095
ENSG00000135974	-0.184706834143668	0.0361254265249616	Brain - Cortex	0.12191176547234482	-0.0459001652006297	0.6054886475426515	0.8855875254157374
ENSG00000135976	-0.0971905682409435	0.2731993208061239	Brain - Cortex	0.4577122045967798	-0.053697122388261	0.545589614670162	0.8617075661315298
ENSG00000135999	-0.1567648200880598	0.076036341022761	Brain - Cortex	0.20041640769784683	0.1920906938125305	0.0291947317233402	0.325013910398834
ENSG00000136002	0.0563467309667917	0.5259171016345949	Brain - Cortex	0.6904951399073115	-0.2466928459939101	0.0048276505681847	0.154758646939872
ENSG00000136003	0.081373148409374	0.3592752559422378	Brain - Cortex	0.5453186735610999	-0.0972488936129076	0.2729102037222023	0.69269701892762
ENSG00000136010	-0.2308394778328895	0.0084893943100702	Brain - Cortex	0.047582679471027095	0.1033094797713264	0.2439908137398997	0.6675479005130964
ENSG00000136011	0.0266378803842125	0.7644391638308482	Brain - Cortex	0.8616878849645939	0.0385828879330155	0.6642058538199872	0.9052269940818105
ENSG00000136014	-0.1526353713609418	0.0841920194857175	Brain - Cortex	0.21442760761409857	0.0704231184133888	0.4277470166910375	0.8038080865770527
ENSG00000136021	-0.2080847921236176	0.017964523001489	Brain - Cortex	0.07706590550137546	-0.1355903539171204	0.1254964301117546	0.5466322786180836
ENSG00000136026	-0.2548715875512292	0.0035579404540236	Brain - Cortex	0.027944657315977024	0.0814779527671027	0.3586546683703573	0.7569232906105399
ENSG00000136040	-0.1508729754787057	0.087879243591845	Brain - Cortex	0.2206946777213757	-0.1241014500912279	0.161146762587947	0.5809447749687479
ENSG00000136044	0.160476881188566	0.069260090104711	Brain - Cortex	0.18850948821225869	-0.0356323130416904	0.6884985527667484	0.9139319800951454
ENSG00000136045	-0.3322418251711428	0.0001197325160348	Brain - Cortex	0.004458526968680704	0.0002368226223007	0.997874751596348	0.9994275007009416
ENSG00000136048	0.087179767425326	0.3258998459757672	Brain - Cortex	0.5120867481572192	-0.0598877144998351	0.5001977939420628	0.8409063677645207
ENSG00000136051	9.804278630653104e-05	0.999120162276737	Brain - Cortex	0.9994989038090633	-0.0641114697522371	0.4704040173917106	0.8247020145159656
ENSG00000136052	-0.1949150925796179	0.0268605906946204	Brain - Cortex	0.09946459145430762	0.0924913663474645	0.2971745391678014	0.7126399737496222
ENSG00000136059	0.3065688058697581	0.0004100350384086	Brain - Cortex	0.00854326671720092	-0.2439312373354036	0.0053400703125109	0.16159156456343662
ENSG00000136068	0.1051851202128417	0.2354883667775891	Brain - Cortex	0.4143182218162519	-0.0909610976109383	0.3052731825996947	0.7148958868214849
ENSG00000136098	0.1422583757616329	0.1077895849998892	Brain - Cortex	0.2510281348563385	0.1224628747798817	0.1667929207251373	0.5839591564838119
ENSG00000136099	-0.0517454019432807	0.5603075861784078	Brain - Cortex	0.7179663607306717	0.0049025093206846	0.9560268041452264	0.9900798588383313
ENSG00000136100	-0.2977774750915332	0.0006096758739707	Brain - Cortex	0.010465648527061059	0.0295310650532137	0.7397259859616685	0.9325262712527618
ENSG00000136104	-0.1666966373568359	0.0590105628383239	Brain - Cortex	0.16903681779763313	-0.0040049114206602	0.964071851798988	0.9913486399858003
ENSG00000136108	-0.144856359141901	0.1014448605233825	Brain - Cortex	0.24146677442793846	-0.0859115355390452	0.3330138159445087	0.737101207291113
ENSG00000136110	0.120703411524677	0.1730178103160313	Brain - Cortex	0.3385362192728869	-0.0088024454738295	0.9211340118888448	0.9827447416496035
ENSG00000136111	0.0372320731524497	0.6752860364956075	Brain - Cortex	0.8041271792036887	-0.1657658171724319	0.0604601724332359	0.4194242087021715
ENSG00000136114	0.1662380994278801	0.0597210619584246	Brain - Cortex	0.17056561538076204	-0.1001811692083104	0.2586411368623012	0.680391763821274
ENSG00000136122	-0.0584820130585138	0.5103283066460569	Brain - Cortex	0.6777837952888496	-0.0213786743081943	0.8099588390058017	0.9495708714323474
ENSG00000136141	0.0344147668334683	0.6986179296769319	Brain - Cortex	0.8200694120027089	-0.102987522248743	0.2454714317246768	0.6691907748870697
ENSG00000136143	-0.2999794193819867	0.000552654083323	Brain - Cortex	0.01006770472262282	0.0263385238751913	0.767010295803278	0.9374971333175125
ENSG00000136144	0.0372441919920132	0.675186316383392	Brain - Cortex	0.8040689029493553	0.0801066663814301	0.3668272223408586	0.7633376195700281
ENSG00000136146	-0.1462838760976256	0.0980858783274905	Brain - Cortex	0.23648260400975665	-0.0110958609259298	0.9006803505601193	0.9765673542843456
ENSG00000136147	0.2854025509383118	0.0010437367469132	Brain - Cortex	0.014149424358410625	-0.1196163862225277	0.1769484631090962	0.5948155412191879
ENSG00000136152	-0.0138421717673083	0.8762741885749741	Brain - Cortex	0.931981433067665	0.1078544549736325	0.2237487346002702	0.6472491423465994
ENSG00000136153	-0.2505596530355293	0.0041840364927463	Brain - Cortex	0.030699737639548152	-0.0025763527726461	0.9768829561162652	0.9945095923818159
ENSG00000136155	-0.1422632984576365	0.1077772759945672	Brain - Cortex	0.2510281348563385	-0.2016779539830945	0.0219097280456895	0.2873354815675099
ENSG00000136156	-0.0491074377671604	0.5804975844330255	Brain - Cortex	0.731709341154426	-0.0082118230140438	0.9264103391043512	0.9836646489835096
ENSG00000136158	0.0591077333383697	0.5058058557639709	Brain - Cortex	0.6738120410707314	-0.0510879495744042	0.5653079004951715	0.8690661555673598
ENSG00000136160	-0.0355517729785788	0.6891662692323828	Brain - Cortex	0.8140439169731852	-0.0368455090058615	0.6784698342044764	0.9114995400440337
ENSG00000136161	0.0566522178055957	0.5236722177521729	Brain - Cortex	0.6885183007463178	0.1658579923571165	0.0603153350460271	0.4193637118230933
ENSG00000136167	-0.034149056645844	0.7008334516267899	Brain - Cortex	0.8217562850309975	-0.0695674297800087	0.4333962636896163	0.8061807036355616
ENSG00000136169	-0.1377429580244741	0.1195508711386915	Brain - Cortex	0.26801196285006956	0.0646961105204928	0.4663577472850673	0.8232670617833681
ENSG00000136193	-0.1596827016032829	0.0706670355662731	Brain - Cortex	0.19123941910038766	-0.3164352294026556	0.0002588193720343	0.053180866085656836
ENSG00000136197	-0.0403845778549394	0.6495398266082191	Brain - Cortex	0.7846809807365943	-0.1572787901266013	0.0750674076646078	0.4544873663734452
ENSG00000136205	0.1851540828446466	0.035669381064352	Brain - Cortex	0.12070719807073084	-0.014154981064195	0.8735012074739085	0.9679757389798329
ENSG00000136213	-0.1250060608913856	0.1580914400066624	Brain - Cortex	0.3208329744590465	0.0002202290310389	0.9980236623255924	0.9994736822543125
ENSG00000136231	-0.2028316757754268	0.0211487077507449	Brain - Cortex	0.08520830496826838	-0.2153197509466596	0.0142628211332119	0.2418626817627576
ENSG00000136235	-0.0005897650683977	0.994707474986874	Brain - Cortex	0.9971004152280427	0.0720964453718282	0.4168230269507327	0.7961647409020517
ENSG00000136237	-0.1347243635402007	0.1279515630869044	Brain - Cortex	0.2813134135043917	-0.1088662797995169	0.2194087274545217	0.6407919056692778
ENSG00000136238	-0.1367661383747936	0.1222212750492402	Brain - Cortex	0.2721107521273438	0.2421217459761945	0.0057016158581458	0.16479522137371966
ENSG00000136240	-0.0114559545137525	0.8974744450183292	Brain - Cortex	0.9440454184146516	-0.0001116240256747	0.9989982840504158	0.999552257149268
ENSG00000136243	-0.0385836612121498	0.6641995313662885	Brain - Cortex	0.7959509264500109	-0.2670583185280543	0.0022174920774759	0.11330293946027681
ENSG00000136244	0.0468087083032309	0.598361028538541	Brain - Cortex	0.7449790456588853	0.0201017232827815	0.8211140903659726	0.9533781838968348
ENSG00000136247	-0.4291622253545738	3.881249979335754e-07	Brain - Cortex	0.00030297872665988865	-0.1286651100694115	0.1461742812786744	0.5636460374485223
ENSG00000136250	-0.2073698329596395	0.0183719004884917	Brain - Cortex	0.07828328103734594	-0.0441639835846566	0.6192125424672006	0.8900847965021745
ENSG00000136261	-0.266073410391839	0.0023057408634127	Brain - Cortex	0.021387873949195484	-0.0228968894810816	0.7967455873118594	0.9472130215498175
ENSG00000136267	-0.2469049196321335	0.0047901805018905	Brain - Cortex	0.03329574980989209	-0.0722318974711818	0.4159459260259542	0.7956154015034982
ENSG00000136270	-0.023418748961789	0.7922168249974463	Brain - Cortex	0.8794756507754025	-0.159978623639934	0.0701401053136673	0.4437840337794548
ENSG00000136271	0.3052405755420666	0.000435707875641	Brain - Cortex	0.00879974298839234	0.1222210204889062	0.1676385879185358	0.5839591564838119
ENSG00000136273	-0.0355020470968741	0.689578640609444	Brain - Cortex	0.8142716219265375	-0.0349700880911794	0.6939957991099603	0.9162622459878945
ENSG00000136274	0.0090003277829395	0.919366985164034	Brain - Cortex	0.9568717025642132	0.1000442870761602	0.2592956448522319	0.6810826444256164
ENSG00000136279	-0.1245723523362037	0.1595508362985483	Brain - Cortex	0.3225236744480038	0.0236829431124745	0.7899267431058098	0.9452695581454
ENSG00000136280	-0.062931753816185	0.4786267811442918	Brain - Cortex	0.6508473357464348	0.1568185667643317	0.0759345484718846	0.4565771428811259
ENSG00000136286	0.0885029637880412	0.3185824332644877	Brain - Cortex	0.5046452829441676	0.0936360403001423	0.2912102310559369	0.7065831880060792
ENSG00000136295	-0.1575110154283971	0.0746328976571426	Brain - Cortex	0.19814508744185041	0.0188897340584591	0.831735053240005	0.9559136961597964
ENSG00000136297	0.1171475544812775	0.1861191685487245	Brain - Cortex	0.3552755774322488	0.085762784795546	0.3338546545558805	0.7375660528209301
ENSG00000136319	-0.2195479655514942	0.0124230555968425	Brain - Cortex	0.06061838592308294	-0.1553568967812227	0.07874225957296	0.4603570744251625
ENSG00000136352	-0.1227557734202348	0.1657730190869847	Brain - Cortex	0.3298265458193611	-0.1254686290858181	0.1565459668301277	0.5766041945357386
ENSG00000136367	0.1226577304969045	0.1661138966204157	Brain - Cortex	0.33025933973713356	-0.2792193045426385	0.0013532752753247	0.09129628524095293
ENSG00000136371	0.1509610928810998	0.0876918810057426	Brain - Cortex	0.22039841449321051	-0.0589244861923914	0.5071281295298249	0.8450937508902165
ENSG00000136378	0.1760217394892677	0.0460023694538545	Brain - Cortex	0.1438107636589007	-0.1208017925258132	0.1726652761201361	0.5910531876400776
ENSG00000136379	-0.003280676220011	0.9705657469354896	Brain - Cortex	0.9864135557987214	-0.1055142507543198	0.234018024370113	0.6576676778147847
ENSG00000136381	-0.4132867691634859	1.1286176826295177e-06	Brain - Cortex	0.0004061484633353587	0.1171957874816279	0.1859367402320397	0.6043751421844155
ENSG00000136383	-0.0877385936520137	0.3227964100604229	Brain - Cortex	0.5088261181579629	-0.2039741254498718	0.0204176557279514	0.27710843072497304
ENSG00000136404	-0.2125232799803057	0.0156062681283922	Brain - Cortex	0.07026148693345524	0.0252563512280466	0.7763258989387112	0.9403881209056125
ENSG00000136425	-0.0089686398867471	0.9196499218712462	Brain - Cortex	0.9568758616710022	-0.1211604599591412	0.1713845375256995	0.5886834103593787
ENSG00000136436	0.1894762452755217	0.0315069139161719	Brain - Cortex	0.11130755799836364	0.0759784002348198	0.3921154865847254	0.7774137071737814
ENSG00000136444	0.3318953679127162	0.0001218280481643	Brain - Cortex	0.004465244938947252	-0.0167372659960921	0.8506715278280178	0.9609247702691294
ENSG00000136448	-0.152304827880181	0.0848739805313335	Brain - Cortex	0.21574516131673235	0.0658074218388501	0.4587193245735929	0.8198168777440175
ENSG00000136449	-0.0356395560458095	0.6884385164696005	Brain - Cortex	0.8136698865253157	0.0498531213824895	0.5747563654723864	0.873513087528932
ENSG00000136450	0.0795872762565179	0.3699523857744872	Brain - Cortex	0.5551196808498194	0.0042793938878045	0.9616112816895944	0.9911532724198205
ENSG00000136451	0.146102260185793	0.0985082861214071	Brain - Cortex	0.23708469409429395	0.1256982606851009	0.155782969434928	0.5758926028702023
ENSG00000136457	0.1118802379683118	0.2068357995683232	Brain - Cortex	0.379626527224392	0.0963288392559255	0.2774950053236829	0.6978347850515207
ENSG00000136463	-0.0901666837549472	0.3095339771133533	Brain - Cortex	0.49570760649568196	0.0065907481606811	0.9409079772196514	0.9864184269755161
ENSG00000136478	-0.1079494822541111	0.2233385729782409	Brain - Cortex	0.4004364631891354	-0.2517843314622651	0.0039968696961305	0.14155398250567652
ENSG00000136485	-0.1930002965771454	0.0284248754039253	Brain - Cortex	0.1033493972239864	0.2451151875904686	0.0051147235237606	0.15847961201682106
ENSG00000136487	-0.0069436946078921	0.9377496837206712	Brain - Cortex	0.9674438683889177
ENSG00000136488	-0.0104334294869718	0.9065821097259574	Brain - Cortex	0.9493929315741276	0.0361862406543311	0.6839127424086554	0.9123520097326216
ENSG00000136490	0.110869954407266	0.210991343685381	Brain - Cortex	0.3850221200777138	0.0453869801427302	0.6095311730314189	0.8869219234847463
ENSG00000136492	-0.0026592294677742	0.9761395375218536	Brain - Cortex	0.9890697790440283	-0.0428276535671573	0.6298661518378553	0.8944627401349678
ENSG00000136504	-0.1504038777993868	0.0888820541607219	Brain - Cortex	0.22215715752895993	-0.1748453423021427	0.0474987235989711	0.3805765184805172
ENSG00000136518	0.2325834561348662	0.0079920524071426	Brain - Cortex	0.04571591760046433	0.0216359920806024	0.8077154832111885	0.9486350207523673
ENSG00000136521	-0.3251958553742949	0.00016970981116	Brain - Cortex	0.005213025461292486	-0.1827983061088523	0.0381270680259745	0.3529539456048266
ENSG00000136522	-0.1504928706067174	0.0886911133165221	Brain - Cortex	0.22185388440028608	0.1364045089526687	0.1232214893961909	0.5413824896391991
ENSG00000136527	0.0834274523825006	0.3472325765592495	Brain - Cortex	0.5327401599736616	0.2114415787201669	0.0161546987282665	0.2500823692725621
ENSG00000136531	-0.2493831395998509	0.0043712024149956	Brain - Cortex	0.031398589035055276	-0.2484383147869742	0.0045269023199691	0.15124030928879195
ENSG00000136535	-0.120345594053227	0.1743044818062911	Brain - Cortex	0.3400009894078064	-0.0919609432941623	0.2999654715017576	0.7148958868214849
ENSG00000136536	-0.0230024103139863	0.7958293132805205	Brain - Cortex	0.8816316621061892	-0.2087173254610521	0.0176106530890101	0.2581918290413431
ENSG00000136541	0.0717189521249668	0.4192731117010291	Brain - Cortex	0.5991250871578779	-0.0523872554129897	0.5554464336778067	0.8656077222434938
ENSG00000136542	-0.1342239663351279	0.1293869467382501	Brain - Cortex	0.2832844185084972	0.0568975888664132	0.5218726210422155	0.8493851620179517
ENSG00000136546	0.0033334687109077	0.9700923098152668	Brain - Cortex	0.9861388480895457	-0.0899677766430312	0.3106068522766272	0.7192444023585459
ENSG00000136560	-0.0576944088649971	0.5160503478319769	Brain - Cortex	0.6825779974581507	0.0297388889900975	0.7379606237599871	0.9321157554617138
ENSG00000136573	-0.0269015074065538	0.7621770293682489	Brain - Cortex	0.8602691335445833	-0.1463572780913708	0.0979155639745429	0.4999725258778757
ENSG00000136574	-0.0756401785677962	0.3942325990554889	Brain - Cortex	0.5768671077945302	0.001137811982566	0.9897895281998272	0.997651919579109
ENSG00000136603	-0.1255507509114824	0.1562727794545576	Brain - Cortex	0.31878680622049277	0.019191647608736	0.829086389296584	0.9556651233601541
ENSG00000136628	-0.1553950167732337	0.07866798969985	Brain - Cortex	0.20462578860411762	-0.2112177788883044	0.0162702336675118	0.2505487366348853
ENSG00000136630	0.2153200589358449	0.0142626789083811	Brain - Cortex	0.06628566417238226	-0.1078279058134031	0.2238634225181366	0.6472491423465994
ENSG00000136631	0.0176960676806357	0.8422252193833255	Brain - Cortex	0.912031848417725	-0.1883473710069238	0.0325522372996443	0.33662512679340195
ENSG00000136634	-0.1481598936695708	0.093805769475081	Brain - Cortex	0.22974795883502436	-0.0208342464536586	0.8147103540926617	0.9507241464945576
ENSG00000136636	0.0851070529717154	0.3375774011126065	Brain - Cortex	0.5236798833366328	-0.0450403548563082	0.6122683423258658	0.8874246509306447
ENSG00000136643	-0.1466297744989307	0.0972853330077108	Brain - Cortex	0.2354656011684642	-0.2157825180194822	0.0140505118310998	0.24035474904046025
ENSG00000136682	-0.2836981148071367	0.0011218592822585	Brain - Cortex	0.014560262192853352	0.0572334249900615	0.5194146413015907	0.8483082970073348
ENSG00000136688	-0.0412293016300941	0.6427091549771125	Brain - Cortex	0.7795905127861514	-0.0409875933604088	0.6446606608485046	0.8980580496615068
ENSG00000136689	-0.1646263651737317	0.0622742621615149	Brain - Cortex	0.17526673783601615	-0.0601477813066026	0.4983351868027937	0.8399367890044059
ENSG00000136695	-0.0647215110950361	0.4661823849754523	Brain - Cortex	0.6407579760157388	-0.1256287994920168	0.1560134735178046	0.5758926028702023
ENSG00000136696	-0.093478149851674	0.2920281545264463	Brain - Cortex	0.47748593543698375	-0.1319288161288158	0.1361293419447752	0.5509705072211353
ENSG00000136697	-0.0472012459274016	0.5952932131412045	Brain - Cortex	0.742545512594756	-0.1319288161288158	0.1361293419447752	0.5509705072211353
ENSG00000136698	0.1269084456778929	0.1518078973857343	Brain - Cortex	0.31245629107054684	0.0283992669047803	0.7493636335984457	0.9341048524291486
ENSG00000136699	0.183511223427679	0.0373687285824732	Brain - Cortex	0.12483047434069212	-0.0764234649357451	0.3893399927609917	0.7762620889246712
ENSG00000136709	0.0242619543677996	0.7849140615980785	Brain - Cortex	0.8748146701604178	-0.057562116690167	0.5170146817352406	0.8468737439733013
ENSG00000136710	-0.0614249890322287	0.4892409485510809	Brain - Cortex	0.6598678821040059	-0.1673117275146482	0.0580683910206863	0.414445369216382
ENSG00000136715	-0.1471232107494874	0.0961522700594702	Brain - Cortex	0.23358009268512597	0.1332100900258877	0.1323330834341199	0.5509705072211353
ENSG00000136717	0.1415925520694459	0.1094646090867564	Brain - Cortex	0.25366056201956694	0.2087501681939539	0.0175924453079099	0.2581918290413431
ENSG00000136718	-0.1283051821992536	0.1473154972597023	Brain - Cortex	0.3079738029588231	-0.1003510522591369	0.2578304081623942	0.6801499409690824
ENSG00000136720	-0.0674143140819322	0.4477981928297992	Brain - Cortex	0.6252038255239433	-0.0664977651679331	0.4540094759494597	0.8168892483995022
ENSG00000136731	-0.3033501777632543	0.0004748095976799	Brain - Cortex	0.009258787154758051	0.0415134674689784	0.6404179680686939	0.8980580496615068
ENSG00000136732	0.1750983829412301	0.0471734926199738	Brain - Cortex	0.14605887409946522	-0.058200475525568	0.5123699392806953	0.8460215283667014
ENSG00000136738	-0.3292875502313769	0.0001387327054242	Brain - Cortex	0.004673816292950602	-0.0220086462034072	0.8044693710842044	0.9482877876389484
ENSG00000136750	-0.1413744835696326	0.1100176060777644	Brain - Cortex	0.2544950729927424	0.139294132489666	0.1154034026724324	0.530834151305157
ENSG00000136754	-0.008976219264166	0.91958224577494	Brain - Cortex	0.9568758616710022	-0.0952982109667346	0.2826920427745021	0.7026653428083321
ENSG00000136758	-0.341320599871531	7.542999209331441e-05	Brain - Cortex	0.003558896045222174	0.0798809581768075	0.3681833023522231	0.7646280095758321
ENSG00000136770	0.1547041912519215	0.0800227055913777	Brain - Cortex	0.2070391373094566	0.0181782653173985	0.8379841340032931	0.9580289195117898
ENSG00000136783	-0.0625784479736209	0.4811043767344223	Brain - Cortex	0.6532721637263392	-0.0724769867162349	0.4143616248243553	0.7949610404353954
ENSG00000136802	0.1807793364558615	0.0403451508208309	Brain - Cortex	0.13136440840983682	0.1428717206476189	0.1062643897245791	0.515895404818642
ENSG00000136807	0.3632671754378501	2.324081360696328e-05	Brain - Cortex	0.0018871540648854183	-0.122082590778639	0.1681240506754037	0.5843096429736537
ENSG00000136810	0.0326129134476259	0.7136908061532365	Brain - Cortex	0.8307417646570865	0.0886039253403727	0.318028505271794	0.725645128280474
ENSG00000136811	0.1492209122091984	0.0914514128129122	Brain - Cortex	0.22618582794121397	-0.0940556966850152	0.2890436808926264	0.7055291204749561
ENSG00000136813	-0.4185497647551622	7.970445679294951e-07	Brain - Cortex	0.0003670113356997617	0.0600968823672768	0.4986994395767739	0.8401872504177778
ENSG00000136816	0.0670418446705409	0.4503165753484737	Brain - Cortex	0.6270611779146718	-0.0426798527479942	0.6310492027717362	0.8950009807057459
ENSG00000136819	0.034963517082879	0.6940504265823063	Brain - Cortex	0.8168880141607253	-0.0957104381091697	0.2806055802107656	0.7008811165064998
ENSG00000136824	-0.2550691823028713	0.0035313820790963	Brain - Cortex	0.027823169857902574	-0.1172511954483382	0.1857273357856718	0.6043751421844155
ENSG00000136826	0.1588773589893792	0.0721173207167061	Brain - Cortex	0.1938477820900664	0.1134923422553076	0.2003269509817033	0.6207440890899157
ENSG00000136827	-0.1983954118694383	0.0242050269011714	Brain - Cortex	0.09275291434946438	-0.0477534977029504	0.5909892295332808	0.879990077684564
ENSG00000136828	-0.239478136173988	0.0062690552279427	Brain - Cortex	0.039231573247187596	-0.1349894577999418	0.1271961175593705	0.5489458246352622
ENSG00000136830	0.093526654022476	0.2917767251352717	Brain - Cortex	0.47722266974402355	0.1875902088776065	0.0332696848421166	0.3372718213578728
ENSG00000136840	0.1272220056660978	0.1507905115480853	Brain - Cortex	0.31118545502921274	-0.0037528548647503	0.9663316854905736	0.9916859088685815
ENSG00000136842	-0.0658605267431764	0.4583560596971098	Brain - Cortex	0.6339077517026847	0.1179190202674087	0.1832169526967201	0.6015954601893779
ENSG00000136848	-0.0173657370616398	0.8451332051751712	Brain - Cortex	0.9136855913384994	-0.1484548622815689	0.093146476877802	0.49139969386041515
ENSG00000136854	-0.1936645519621984	0.0278736507547795	Brain - Cortex	0.10195227213009439	-0.088837391766314	0.316749975780117	0.7244007911529061
ENSG00000136856	0.0078886954716162	0.9292983686561788	Brain - Cortex	0.9629844852763949	0.1235374094779228	0.1630739889505428	0.582667609102382
ENSG00000136859	0.0411131111747248	0.6436469512168506	Brain - Cortex	0.7799058346459318	0.0309552413522686	0.7276559470850932	0.9287297526104907
ENSG00000136861	0.1801644313029194	0.0410418046366168	Brain - Cortex	0.13278604772817756	-0.1182358592317773	0.1820346686569174	0.600895631508028
ENSG00000136866	-0.2152856677540634	0.0142785678857877	Brain - Cortex	0.06632057609374081	0.0670251495398832	0.4504296416988723	0.8147079789195913
ENSG00000136867	0.0383061778579669	0.6664697927514891	Brain - Cortex	0.7975876878865602	0.0308391325377071	0.7286375316763156	0.9293736531055575
ENSG00000136868	-0.139277149483751	0.1154481978313495	Brain - Cortex	0.2622678284736855	0.2656221601675285	0.002347225142968	0.11539166128710823
ENSG00000136869	0.1691283314304417	0.0553576611297181	Brain - Cortex	0.16190122023050543	-0.0078872642797203	0.929311162350426	0.9847880274177002
ENSG00000136870	0.0353769528855236	0.6906164361409868	Brain - Cortex	0.8147374348871917	0.0602178017313203	0.4978343217551948	0.8395516826066872
ENSG00000136872	-0.0858013729191298	0.3336363988248897	Brain - Cortex	0.5201652952927632	0.0522562908520345	0.5564366543170516	0.8660638091239482
ENSG00000136874	-0.2929942088953669	0.0007526403796049	Brain - Cortex	0.01190540236829569	0.0045130857913621	0.9595166582472006	0.9906720128658155
ENSG00000136875	-0.059859142892477	0.5004026469950489	Brain - Cortex	0.6695746599463839	-0.0023108673386883	0.9792645377874368	0.9950272015648066
ENSG00000136877	0.2664980209334438	0.0022673127464809	Brain - Cortex	0.021253603479491685	-0.046690462011046	0.5992865511921712	0.8839206002185809
ENSG00000136878	0.0619224020227673	0.485723213507138	Brain - Cortex	0.6571207589432692	0.0041194205221684	0.9630453041905288	0.9911532724198205
ENSG00000136881	-0.0766231283761177	0.3880987075465146	Brain - Cortex	0.5712488206546974	0.0781649877843666	0.3785936039572248	0.7717567028788466
ENSG00000136883	-0.1450433951339622	0.1009996756743477	Brain - Cortex	0.2406664958055111	-0.0898539497327473	0.3112219072726491	0.7195967660143863
ENSG00000136888	0.0438193982853737	0.6219522416412366	Brain - Cortex	0.7633510421011813	-0.0606234624300663	0.494937796716387	0.8385638860652506
ENSG00000136891	-0.1563605810084435	0.0768054717727992	Brain - Cortex	0.20174814864805946	0.0142271402635404	0.8728617497214437	0.967780525310083
ENSG00000136895	-0.1119259577009207	0.2066491415435432	Brain - Cortex	0.3795038862445445	-0.1251199082273535	0.1577100128703381	0.5772803170672737
ENSG00000136908	0.1974810728772761	0.0248799310529531	Brain - Cortex	0.09438160716158588	-0.195864639036912	0.0261125017832772	0.30930368707748057
ENSG00000136918	0.2996148152495098	0.0005617433486315	Brain - Cortex	0.010153703404373484	0.1375281598552358	0.1201341720579362	0.5363609018200298
ENSG00000136925	-0.0832608344682882	0.3481997537406643	Brain - Cortex	0.5339332656139529	0.0880386034808068	0.3211381912000657	0.7283681518937307
ENSG00000136928	-0.2842747828732662	0.0010948491906197	Brain - Cortex	0.014420159760266449	-0.019556413370459	0.8258888894846866	0.9546289628019663
ENSG00000136929	-0.0135525487095843	0.8788429685612593	Brain - Cortex	0.9335569276934779
ENSG00000136930	-0.004402967584488	0.9605036344251046	Brain - Cortex	0.981070220716899	-0.1960959738007097	0.0259329672104139	0.3087390076448359
ENSG00000136931	-0.0378010375005938	0.67061040329873	Brain - Cortex	0.8003048783412791	0.1160343707966761	0.190365877243476	0.6081606491099325
ENSG00000136932	0.1275521566342383	0.1497248528912358	Brain - Cortex	0.3102030258800325	-0.095822325145288	0.2800410585052505	0.7003416044760287
ENSG00000136933	-0.0493306739618202	0.5787760470495411	Brain - Cortex	0.7304115933113043	0.1242981701691902	0.1604786191549201	0.5797452644249511
ENSG00000136935	0.0740043068823968	0.4045685076087206	Brain - Cortex	0.586141252582714	0.0967870200072894	0.2752053660174632	0.6956268748181834
ENSG00000136936	-0.1181930066037081	0.182194245348197	Brain - Cortex	0.3501473092418195	-0.0395196131255865	0.6565644647245514	0.9021054248832442
ENSG00000136937	-0.0124997185482832	0.8881913579776683	Brain - Cortex	0.9388265662362083	0.0346341975354041	0.6967902010416993	0.9163604274241084
ENSG00000136938	0.1599461638482618	0.070197748455464	Brain - Cortex	0.1905556573022145	0.0608122990430661	0.4935924948944016	0.8377418253576949
ENSG00000136940	-0.0278608210432551	0.753962400631606	Brain - Cortex	0.8556651843177214	0.0411381595276413	0.6434447335012614	0.8980580496615068
ENSG00000136942	0.2104290198693198	0.0166831633684608	Brain - Cortex	0.07339850202173057	0.1081158295188501	0.2226218565058702	0.6455894767215092
ENSG00000136943	0.0687272532741747	0.4389843536062809	Brain - Cortex	0.616376541190197	-0.0313564550803288	0.7242674903804809	0.9278044788098796
ENSG00000136944	-0.017926996935976	0.8401935490945789	Brain - Cortex	0.9110463759514613	0.1393034680868461	0.1153787844240963	0.530834151305157
ENSG00000136950	-0.1812949404117726	0.0397686626886696	Brain - Cortex	0.13031808878567766	0.1784951076893845	0.0429840048273073	0.3680564457300862
ENSG00000136960	0.1004228231382191	0.257488421645441	Brain - Cortex	0.4397298140712386	-0.095165739166768	0.2833647411247825	0.7028193794593457
ENSG00000136982	0.0038493106254502	0.9654668709304386	Brain - Cortex	0.9833527874895513	-0.0396538085581357	0.6554726354894871	0.9012618044610373
ENSG00000136986	-0.1214547440479358	0.1703389601084467	Brain - Cortex	0.3351482860811766	-0.1108033174075306	0.2112675204509352	0.631064627880352
ENSG00000136997	0.0062642148889942	0.9438307350626484	Brain - Cortex	0.9715020385478758	0.0753437952134157	0.3960934300815502	0.7796245507842824
ENSG00000136999	-0.0851918776743572	0.337094352263523	Brain - Cortex	0.5234453592802756	0.0631827495621966	0.4768708394275924	0.828212990264081
ENSG00000137033	0.132233891959527	0.1352179900945471	Brain - Cortex	0.2917347942712984	0.0641732985989945	0.4699751992299824	0.8244158238023908
ENSG00000137038	-0.1868122333790227	0.0340207349762893	Brain - Cortex	0.11693240561921009	0.0802080082885761	0.3662193510648939	0.7629483235325398
ENSG00000137040	-0.214016544946313	0.0148758041720195	Brain - Cortex	0.06811552436661561	-0.1718479229174631	0.0514949866556068	0.39303979251304977
ENSG00000137054	-0.0842114470708102	0.3427043778798969	Brain - Cortex	0.5281663538398177	0.0085347696968738	0.9235248830332208	0.983207650991432
ENSG00000137055	-0.2987982122489011	0.0005826017842275	Brain - Cortex	0.010314876066078553	-0.1634275420296334	0.0642306598723765	0.43003694187056424
ENSG00000137070	0.1190393588183475	0.179061500427181	Brain - Cortex	0.3459743499406936	-0.0372197984848911	0.6753870445829688	0.9102947908629191
ENSG00000137073	0.0983009890211673	0.2677304989804296	Brain - Cortex	0.4517042856532896	-0.0302038869940628	0.7340156490201502	0.9307562205179343
ENSG00000137074	-0.20311627843977	0.0209645149380773	Brain - Cortex	0.08477573885196038	0.0400808993539389	0.6520026257780782	0.9000134511641761
ENSG00000137075	-0.2668679392747018	0.0022343079589898	Brain - Cortex	0.021096023984880436	-0.2545142061610668	0.0036064318859177	0.13575515582159767
ENSG00000137076	0.2277443424867202	0.0094396898999957	Brain - Cortex	0.05112418393511731	-0.032999153688129	0.7104502779196017	0.9215240542229617
ENSG00000137077	-0.0783559043255966	0.3774265949017568	Brain - Cortex	0.562092993197368	-0.1360518014224138	0.1242030995454899	0.543092340998012
ENSG00000137078	0.0809959742910055	0.3615141642949859	Brain - Cortex	0.547423795023526	-0.1222466221092169	0.1675489190417231	0.5839591564838119
ENSG00000137090	0.1314283457548823	0.1376345332570472	Brain - Cortex	0.29477954816611457	-0.0303220115494609	0.733014597090681	0.9303690005354338
ENSG00000137094	-0.1349481652302191	0.1273135639799053	Brain - Cortex	0.28037314707646127	-0.057153789673737	0.5199969565403093	0.8486900836065479
ENSG00000137098	0.2076820619616299	0.0181930226683677	Brain - Cortex	0.07777222487336236	0.0148908945708337	0.8669836176377048	0.9657398684381819
ENSG00000137100	-0.0507516131039146	0.5678741054280517	Brain - Cortex	0.7236795642131002	0.1333884733892813	0.1318110454745686	0.5509705072211353
ENSG00000137101	0.1851176235078223	0.0357063749500796	Brain - Cortex	0.12080656858110263	0.0136929211935537	0.8775977911000635	0.9688057402431919
ENSG00000137103	-0.1784134881204167	0.0430809019551118	Brain - Cortex	0.13744569848020152	-0.2042726997001706	0.0202302271105427	0.2758554862236903
ENSG00000137106	0.1795548033241898	0.041742393058779	Brain - Cortex	0.13447590064958426	-0.1077404161450901	0.224241657162178	0.6472491423465994
ENSG00000137124	-0.2896704843501108	0.0008694385855709	Brain - Cortex	0.012902240453542296	0.1110536512784672	0.210231348982381	0.6300942835872254
ENSG00000137133	0.1960840642625035	0.0259421841636534	Brain - Cortex	0.09726936870643807	-0.1560003557895006	0.077496127933337	0.4602828926229632
ENSG00000137135	0.1442562355537539	0.1028837125056797	Brain - Cortex	0.2437351856725769	-0.0546995891364101	0.5381043787643403	0.8574204764585941
ENSG00000137145	0.0412097607992406	0.6428668336030087	Brain - Cortex	0.7796566819717895	-0.0762464484163799	0.3904424782097659	0.776564741371978
ENSG00000137154	0.1466470965364086	0.097245379092379	Brain - Cortex	0.23545108678914034	-0.008758340224051	0.9215279106295596	0.9828958291185448
ENSG00000137161	0.2353542999834478	0.0072547844605408	Brain - Cortex	0.04302331728397117	0.0131228139755627	0.8826567692946705	0.9705300989690359
ENSG00000137166	0.1837563151473761	0.0371109690119609	Brain - Cortex	0.12425778882118607	-0.3307699665368442	0.0001288730887759	0.04464803828596081
ENSG00000137168	-0.2119808670614981	0.0158792181685209	Brain - Cortex	0.07106600918042959	0.1073328344649104	0.226009660362482	0.6492413911684645
ENSG00000137171	0.0832134977065447	0.3484748406901743	Brain - Cortex	0.5340964696048999	-0.1014484608710944	0.2526352437305358	0.6752818121451487
ENSG00000137177	0.1826537108890673	0.0382824426935957	Brain - Cortex	0.12707844813635102	-0.091562098349423	0.3020754168189363	0.7148958868214849
ENSG00000137185	0.1607257597263895	0.068823892106374	Brain - Cortex	0.18769505814886772	0.1697179261722264	0.0545005990589848	0.4017678976987792
ENSG00000137193	0.0502718157663134	0.5715444041203643	Brain - Cortex	0.726093195995095	0.0252318422393514	0.7765372524028556	0.9403881209056125
ENSG00000137198	0.4718777626521225	1.651161479672822e-08	Brain - Cortex	8.714830289713156e-05	0.0090714738265546	0.918731769086666	0.9821316977257925
ENSG00000137200	-0.0633072467264749	0.4760011643454226	Brain - Cortex	0.6487907752643042	-0.0776878361555841	0.3815198563243781	0.7724575082446549
ENSG00000137203	0.0492813115767877	0.5791565122994726	Brain - Cortex	0.7305316829243885	0.2994394181249041	0.0005661646737118	0.06882282093200956
ENSG00000137204	0.0323212519731699	0.7161412155800836	Brain - Cortex	0.8317698921111435	0.0903859544752902	0.3083540705566529	0.7179724840213475
ENSG00000137207	0.2066254441880932	0.0188045129718885	Brain - Cortex	0.07937900783707878	-0.0777907344806995	0.3808876493529635	0.7724055132759801
ENSG00000137210	-0.0925167070626893	0.2970416344485208	Brain - Cortex	0.48259360146294666	-0.0319277471173627	0.7194518467609766	0.925459148157083
ENSG00000137216	-0.1315300447075358	0.1373276462752579	Brain - Cortex	0.29464037278081756	0.1556833739512786	0.0781080009532809	0.4602828926229632
ENSG00000137218	0.1899591836146104	0.0310684864991773	Brain - Cortex	0.11010259964815877	0.0768200635305948	0.3868767206003184	0.7754605711514092
ENSG00000137221	0.1809900002229734	0.040108770738764	Brain - Cortex	0.13088770181003473	0.1259075013853233	0.1550901561666873	0.5754583318337274
ENSG00000137225	-0.2166787857533822	0.0136471469447386	Brain - Cortex	0.06425664952549252	-0.0825626317430764	0.3522710309105609	0.7529899621534968
ENSG00000137251	-0.0993337955569491	0.2627110977005804	Brain - Cortex	0.44603983712105827	-0.0345340764843395	0.6976239355179134	0.9166860917705549
ENSG00000137261	-0.0948681061414223	0.2848800415159387	Brain - Cortex	0.4694827828229989	-0.0176136002799624	0.8429510036994659	0.9598633925758169
ENSG00000137265	-0.0643524481072729	0.4687339015951656	Brain - Cortex	0.6425359360971217	-0.0289514767035974	0.7446564414022693	0.933180708982461
ENSG00000137266	-0.1293636856550713	0.1439784187066186	Brain - Cortex	0.3035395656927312	0.0667244981047455	0.4524684954414627	0.8155912852808721
ENSG00000137267	-0.1497210039510434	0.0903581246075434	Brain - Cortex	0.22424506740733116	0.1999393510952545	0.0231009796042572	0.29637704099365886
ENSG00000137269	0.198355917423916	0.0242338516271147	Brain - Cortex	0.09275291434946438	0.0637926848463665	0.4726183562012851	0.8263561791502599
ENSG00000137274	-0.0149990798794937	0.8660262206544063	Brain - Cortex	0.9263432532487921	0.0288844140769332	0.7452276036161212	0.9331962213542493
ENSG00000137275	0.1907759120208169	0.030338807275274	Brain - Cortex	0.10834115344986209	-0.0094546452212129	0.9153115757900137	0.9806939968385071
ENSG00000137285	0.1831899712196898	0.0377088638197895	Brain - Cortex	0.12572797425195767	-0.0576187780403983	0.516601540183027	0.8468737439733013
ENSG00000137288	0.1324322259497693	0.1346280109900655	Brain - Cortex	0.2908979156682174	-0.1297926888077124	0.1426423557522009	0.5608813318130297
ENSG00000137309	-0.1527077725925025	0.0840432314604235	Brain - Cortex	0.214232194848571	-0.0523413005886582	0.5557938003953089	0.8658027374410731
ENSG00000137310	0.0803653670324131	0.3652767097872382	Brain - Cortex	0.5513087431519644	0.0106017729301906	0.9050818018292004	0.9778020658375223
ENSG00000137312	0.0513063216868909	0.5636447028190215	Brain - Cortex	0.720028255299426	-0.1668642182985591	0.0587526344128972	0.4159932097640118
ENSG00000137331	0.1480715506899079	0.0940039453564709	Brain - Cortex	0.22994878275519237	0.0577125332509881	0.5159183033125254	0.8467356688324706
ENSG00000137337	0.0888418478993027	0.3167256051610023	Brain - Cortex	0.5030123602928095	-0.1774457707145739	0.0442437247274409	0.37085765461668196
ENSG00000137343	0.0881167007341721	0.3207074344314189	Brain - Cortex	0.5069969565482315	0.0562165240506361	0.5268754083896918	0.851940852021567
ENSG00000137392	-0.0462700970679204	0.6025819556412397	Brain - Cortex	0.7482185292991993	-0.1210183198918315	0.1718912515539224	0.5889958804345485
ENSG00000137393	0.0514649210581359	0.56243821767814	Brain - Cortex	0.7193575717864029	-0.0466289898450884	0.5997679515243257	0.8839206002185809
ENSG00000137404	0.2011111156037283	0.0222921739986533	Brain - Cortex	0.08799449359256646	0.0364467839262926	0.6817597426263355	0.9123520097326216
ENSG00000137409	-0.1649539164664202	0.0617482774920414	Brain - Cortex	0.1743441914780641	0.2042691118511863	0.0202324705309085	0.2758554862236903
ENSG00000137411	0.2327870837448599	0.0079356973176636	Brain - Cortex	0.045513162595750285	0.0030408899754451	0.9727162495634438	0.9938248235230256
ENSG00000137413	0.016665951659783	0.8513004419040392	Brain - Cortex	0.9173466174702978	-0.1452011908886259	0.1006252860789486	0.5048758719427995
ENSG00000137434	0.1379854174478118	0.1188950907282729	Brain - Cortex	0.2669575817628294	0.0622716147669191	0.4832616637009029	0.8319390511812339
ENSG00000137441	0.011256835950988	0.8992469923155861	Brain - Cortex	0.9452964726447556	-0.133345143655926	0.131937704472099	0.5509705072211353
ENSG00000137449	-0.1266411128968668	0.1526793648231342	Brain - Cortex	0.31376055322641233	0.1046008554617764	0.2381143717122271	0.6614571067314344
ENSG00000137460	0.0662892682836987	0.4554290930825858	Brain - Cortex	0.6310732685968806	0.0129813925600683	0.8839124455505607	0.9708189005824386
ENSG00000137473	-0.1251756959325431	0.1575233568565602	Brain - Cortex	0.32042970612368626	-0.1588196261525307	0.0722222062085123	0.44780381329644314
ENSG00000137474	0.1392950550876277	0.1154009695723496	Brain - Cortex	0.26222643777780913	0.0646124269434761	0.4669357438619795	0.8237182060612507
ENSG00000137478	0.049063901254323	0.5808336022791538	Brain - Cortex	0.7320639384293658	-0.0165078037983406	0.8526954651536658	0.9615022694009628
ENSG00000137486	-0.1928818360266763	0.0285241471804509	Brain - Cortex	0.1036089706612097	0.2855202423881512	0.0010385304581049	0.0846323392489273
ENSG00000137491	0.1554226015568535	0.0786142808976369	Brain - Cortex	0.20462578860411762	-0.0874243227918271	0.3245393591096102	0.7303424364424788
ENSG00000137492	-0.1533680051354632	0.0826961046425653	Brain - Cortex	0.21208568208260015	-0.0083385697839413	0.9252777690587612	0.9834406755552205
ENSG00000137494	-0.15896785989641	0.071953152290867	Brain - Cortex	0.1935683184686173	0.090683695748663	0.3067566220914221	0.7161790559809322
ENSG00000137496	0.1726769372723471	0.0503628518786622	Brain - Cortex	0.15311931579238425	0.0534176225589309	0.5476856502252829	0.8624924344123
ENSG00000137497	0.2864173633973491	0.0009996184146616	Brain - Cortex	0.013896363457200857	-0.2159270205160692	0.0139847838001958	0.23975673348982543
ENSG00000137500	-0.1512698836438727	0.0870378159731374	Brain - Cortex	0.21945171626093274	0.1585684980715306	0.0726798774113785	0.4487492906414115
ENSG00000137501	-0.1342733667231906	0.1292446949303497	Brain - Cortex	0.28307628906409016	-0.1713273877556458	0.0522165477787624	0.39444050863776714
ENSG00000137502	-0.0339574961249066	0.7024322677006206	Brain - Cortex	0.8229093442758322	0.0248656454899493	0.7796970919749924	0.9412876701794939
ENSG00000137504	-0.0881209794892971	0.3206838451203408	Brain - Cortex	0.5069969565482315	-0.0131848423498311	0.8821061130539776	0.9702669159961311
ENSG00000137507	0.1841243526836652	0.036726719544574	Brain - Cortex	0.12331019450143868	-0.0647346344208922	0.4660917973927249	0.8230590663414589
ENSG00000137509	0.119099693009335	0.1788396963785229	Brain - Cortex	0.3457567463318109	0.1465388444921784	0.0974952791415046	0.4990764196094361
ENSG00000137513	-0.1213586996313321	0.1706796808840153	Brain - Cortex	0.33551416344345586	0.1385237859160827	0.1174489292093313	0.534849436834521
ENSG00000137522	-0.2691108565552835	0.002043337242048	Brain - Cortex	0.02012042267112786	0.104554434694908	0.2383238845897894	0.661749260087294
ENSG00000137547	-0.1461129439793121	0.0984833977616333	Brain - Cortex	0.23706082702306197	0.0486858997586147	0.583754818982468	0.8771114569962206
ENSG00000137558	-0.2839063459755041	0.00111203667166	Brain - Cortex	0.014516066495518912	-0.0297273691758987	0.7380584432762045	0.9321157554617138
ENSG00000137561	0.0389471742048054	0.6612300125849759	Brain - Cortex	0.7940175958797595	-0.0153487109745332	0.8629334594274797	0.9640789804548795
ENSG00000137563	-0.1270934404401805	0.1512070351507191	Brain - Cortex	0.31170579281037447	-0.0978494398718186	0.2699453412622928	0.6911566026770779
ENSG00000137571	-0.0686588009890061	0.4394414306036972	Brain - Cortex	0.6165158578226951	-0.0538682660456628	0.544308111778194	0.8612893016661883
ENSG00000137573	-0.1097646387155966	0.2156057474562979	Brain - Cortex	0.39096443028206834	0.1233067094637003	0.1638671795217817	0.582667609102382
ENSG00000137574	-0.1472356519510582	0.0958955403279764	Brain - Cortex	0.23313526570753543	0.0799079368077717	0.3680210496614611	0.764580594397811
ENSG00000137575	-0.0790938204031277	0.3729365966433552	Brain - Cortex	0.5577825717047119	0.0434859399991344	0.6246084108164328	0.8919725094610559
ENSG00000137601	0.0680825143132451	0.4433001631118808	Brain - Cortex	0.6204008116239633	0.0606267439156574	0.4949144023772847	0.8385638860652506
ENSG00000137628	0.1266305544429569	0.1527138609575911	Brain - Cortex	0.31379071819393944	-0.0074284046002539	0.9334139084672028	0.9852752483846097
ENSG00000137634	0.1155728887820683	0.192146915414197	Brain - Cortex	0.36236949245693134	-0.1319288161288158	0.1361293419447752	0.5509705072211353
ENSG00000137642	-0.2347988980491147	0.0073975387008245	Brain - Cortex	0.043608573264651944	-0.0583518058356823	0.5112720107363069	0.8460215283667014
ENSG00000137648	-0.0014948025623343	0.9865862367252928	Brain - Cortex	0.9937408697397129	0.1070208025986352	0.2273698162717574	0.6508956845345493
ENSG00000137656	0.0188017999311427	0.8325068490523259	Brain - Cortex	0.9059111709088398	0.1833101976726855	0.0375812670105489	0.3510680342230444
ENSG00000137672	-0.0243598955659194	0.7840670188165324	Brain - Cortex	0.8742283765890412	0.1054631395143183	0.2342459337239407	0.6576676778147847
ENSG00000137673	-0.0722796675407846	0.4156368547015389	Brain - Cortex	0.5960146673921541	-0.1319288161288158	0.1361293419447752	0.5509705072211353
ENSG00000137674	-0.0828789710662035	0.3504227551575074	Brain - Cortex	0.5362514646915988
ENSG00000137691	0.2476416869082147	0.0046620180975168	Brain - Cortex	0.03272091957273094	0.0360459601031566	0.6850730048097904	0.9127339624934351
ENSG00000137692	-0.362713058817408	2.396780981457608e-05	Brain - Cortex	0.001926427921847704	0.0544484520647064	0.5399747821601342	0.8590170675169881
ENSG00000137693	0.1592001455577889	0.071533170857453	Brain - Cortex	0.19279254933734655	0.1040598335431051	0.2405641754143015	0.6635953950761264
ENSG00000137699	-0.1784459116194198	0.0430423876056662	Brain - Cortex	0.1373781828962142	-0.2462790352402642	0.0049015197320002	0.15555226289390364
ENSG00000137700	0.2386059748589253	0.0064669865611341	Brain - Cortex	0.040046251548297745	0.111621477714739	0.207894508425288	0.628819266752342
ENSG00000137707	0.061331933829297	0.4899005427009013	Brain - Cortex	0.6605679711582992	-0.2213145075988949	0.0117181447857926	0.2213522040506568
ENSG00000137709	-0.046851073135523	0.598029591832241	Brain - Cortex	0.7449154705112242	-0.0336261446566441	0.7052008873161313	0.9194983409122015
ENSG00000137710	0.0944393368221263	0.2870724838627397	Brain - Cortex	0.4718191519080984	0.0321071987193256	0.7179414368879518	0.9249668776836839
ENSG00000137713	0.1952152543407718	0.0266221598236307	Brain - Cortex	0.0989519433444527	0.1486549657211927	0.0927013157706741	0.4907542363029603
ENSG00000137720	0.0738187795044024	0.4057507495061165	Brain - Cortex	0.5871180928509556	-0.055457799330427	0.5324769923657005	0.8550869787409663
ENSG00000137726	-0.188960541063448	0.0319808655426021	Brain - Cortex	0.1123552307525098	-0.1646952404274799	0.0621633586610605	0.4243341199019379
ENSG00000137727	-0.3447822692414248	6.300641709292086e-05	Brain - Cortex	0.003224903362351897	0.0231007439458785	0.7949756985247312	0.9467294273123499
ENSG00000137731	0.0676556505085915	0.4461706729813824	Brain - Cortex	0.6232905446307406	-0.0367892357061689	0.6789337840532895	0.9114995400440337
ENSG00000137745	-0.0234610486257357	0.7918500443056626	Brain - Cortex	0.8793925305146131
ENSG00000137747	-0.0957592773930628	0.2803590696459213	Brain - Cortex	0.4645950296989553	-0.0304735393456474	0.7317311247671268	0.9303690005354338
ENSG00000137752	0.0607473103955266	0.4940552658489314	Brain - Cortex	0.6641115855323151	0.1044346893254792	0.2388649301644386	0.6623614006552688
ENSG00000137757	0.0142858676636524	0.8723413819552075	Brain - Cortex	0.9297345701489333	0.08762318534039	0.3234357634884153	0.7300610123239013
ENSG00000137760	-0.1458034021661945	0.0992065020195102	Brain - Cortex	0.23793850980012232	-0.2109007464056871	0.0164351269605839	0.25134938032751664
ENSG00000137764	-0.1921942967807716	0.0291061605043584	Brain - Cortex	0.10502893013354853	0.1108648917752195	0.2110123166819719	0.6305687331106136
ENSG00000137766	0.0309302365538727	0.7278673005587286	Brain - Cortex	0.8393453380705636	-0.0929357418198344	0.2948496128351014	0.7103616615006677
ENSG00000137767	0.1456077233207102	0.0996657725264394	Brain - Cortex	0.23852070069086945	0.110361519378849	0.2131050846838575	0.6333008466272378
ENSG00000137770	-0.2977670729033054	0.0006099576413705	Brain - Cortex	0.010465648527061059	-0.0479148665346331	0.5897342738164293	0.8791787286309265
ENSG00000137776	-0.0923772925031855	0.297773309883022	Brain - Cortex	0.48348467890563684	0.0876007643569209	0.3235600686057319	0.7300610123239013
ENSG00000137801	-0.0941845572091111	0.28838057478644	Brain - Cortex	0.47337943408340155	-0.0269545635262197	0.7617220065689281	0.9355828933141689
ENSG00000137802	0.0124876517269503	0.8882985944944204	Brain - Cortex	0.9388772408533912	-0.0058646390976571	0.947408300204079	0.9881253492820796
ENSG00000137804	-0.1254875754801371	0.1564829078085951	Brain - Cortex	0.3190099603761163	-0.0389947126631027	0.6608420613400469	0.9046657764193216
ENSG00000137806	-0.2251472774884276	0.0103081599084585	Brain - Cortex	0.05371918544930113	-0.1061811306752841	0.2310585731915339	0.654964741969901
ENSG00000137807	-0.2454552585807917	0.0050515857856339	Brain - Cortex	0.03421163786558048	-0.0452637855203903	0.610503378899466	0.8869831040655247
ENSG00000137809	-0.0253826650980001	0.7752368900564248	Brain - Cortex	0.8686032350094417	0.0561509220872298	0.5273585641611294	0.8522613153465769
ENSG00000137812	-0.0251325585101063	0.7773935935555578	Brain - Cortex	0.8697272776343321	0.0555631150635418	0.5316976807546316	0.8550869787409663
ENSG00000137814	-0.266356216856592	0.002280081338263	Brain - Cortex	0.021271790197093254	-0.0702760519608223	0.4287149215042896	0.8038080865770527
ENSG00000137815	-0.2409370499347282	0.0059499870806885	Brain - Cortex	0.037997438583227426	0.0321589777680171	0.7175058246446915	0.9247879225260831
ENSG00000137817	-0.2563086934435698	0.0033688086378947	Brain - Cortex	0.027063275480682235	0.1559100696331868	0.0776700138713525	0.4602828926229632
ENSG00000137818	0.2778425401368863	0.0014326989481777	Brain - Cortex	0.01654657559842867	-0.0535491002791316	0.5466991776740022	0.8619763393245988
ENSG00000137819	-0.0067785937263125	0.9392269491590916	Brain - Cortex	0.9687156199599726	0.0583853653802189	0.5110286948032507	0.8460215283667014
ENSG00000137821	-0.1513571566846909	0.0868536655661335	Brain - Cortex	0.21919908569781543	0.1072580400814584	0.226335167163728	0.649817104841477
ENSG00000137822	-0.1802735337076564	0.0409174678156754	Brain - Cortex	0.13254647819013998	-0.1839140224876534	0.0369459025731124	0.3503510192636331
ENSG00000137824	0.2045736330265588	0.0200428204438624	Brain - Cortex	0.08261237486500245	-0.0445526346627817	0.6161287507179405	0.8898913210391562
ENSG00000137825	-0.0320511201965417	0.7184133224241802	Brain - Cortex	0.833115317655227	-0.149756917320792	0.0902800133445638	0.48583630183136484
ENSG00000137831	0.0922898082930558	0.29823305161675	Brain - Cortex	0.48367513466855017	0.0689762303016508	0.4373241350177401	0.8086449122112555
ENSG00000137834	0.1220223729495576	0.168335555367872	Brain - Cortex	0.3328453026592014	-0.1122736638683466	0.2052335293877906	0.6255347784039368
ENSG00000137841	-0.0304565719127477	0.731874805698829	Brain - Cortex	0.8416346389073625	0.0945799556661387	0.2863522154013775	0.7039872923455572
ENSG00000137842	-0.1055602579606645	0.2338130071606911	Brain - Cortex	0.4124140146401775	-0.1427144705427369	0.1066537999219857	0.516565325524764
ENSG00000137843	-0.1868107250284642	0.0340222049190161	Brain - Cortex	0.11693240561921009	0.0268317772574253	0.7627751764290039	0.9360649145184343
ENSG00000137845	0.0118963941079613	0.8935554731375783	Brain - Cortex	0.9422105587956101	0.0274828001489067	0.7571961776905363	0.9351093773777096
ENSG00000137857	0.0091391726714851	0.918127378349408	Brain - Cortex	0.9560603021531295	-0.0201218745327341	0.8209377678789094	0.953315512267133
ENSG00000137860	-0.0880424221032648	0.3211171203526057	Brain - Cortex	0.5072423765040633	-0.1051260699533749	0.2357528471457875	0.6588903102438939
ENSG00000137868	-0.005688005855347	0.94899010800071	Brain - Cortex	0.9745104448485756	-0.0595419826556873	0.5026795757839888	0.8424937478968411
ENSG00000137869	-0.0380657987174815	0.6684389260442378	Brain - Cortex	0.7990614669184471	-0.1736861943109119	0.049012469431803	0.3868931401879646
ENSG00000137871	-0.1178045101884953	0.1836456270708749	Brain - Cortex	0.3517412433821499	0.0962620117002036	0.2778300268871268	0.6982265987758401
ENSG00000137872	-0.1081066523220174	0.2226613545183171	Brain - Cortex	0.399639524761169	-0.0184882920650466	0.8352597940654578	0.9572502302335707
ENSG00000137875	-0.0659047293871476	0.4580538124739045	Brain - Cortex	0.6336004251517257	-0.0175463074077901	0.8435433367695441	0.9598633925758169
ENSG00000137876	-0.2915977542163894	0.0007998377635176	Brain - Cortex	0.012319680104608639	0.076276896325632	0.3902527106883111	0.7765191832694892
ENSG00000137877	0.1464201137712905	0.0977699521490303	Brain - Cortex	0.23609721249469964	0.0334985215154077	0.7062682795382462	0.9198668466547061
ENSG00000137880	0.1395197999490562	0.1148094529694288	Brain - Cortex	0.2613041365988121	0.0049340146571055	0.9557445017573408	0.9899964822034012
ENSG00000137936	0.1966019780423347	0.0255439399046005	Brain - Cortex	0.09630023689060063	-0.0873151090982619	0.3251464740929273	0.7306141083034361
ENSG00000137941	-0.1118638024746348	0.2069029296065382	Brain - Cortex	0.3796617206385358	0.1159441648637182	0.1907130689667455	0.6084434007798524
ENSG00000137942	-0.0232422062399537	0.7937481179760811	Brain - Cortex	0.8806816410926542	-0.1779549180050184	0.0436287048080543	0.370203281460541
ENSG00000137944	-0.0809487625595171	0.3617950208505599	Brain - Cortex	0.5476732657885054	0.1063502912897268	0.2303120757976414	0.6537674661621937
ENSG00000137947	-0.1481833755742495	0.0937531492992705	Brain - Cortex	0.22969013863602805	0.1075530461466178	0.2250532116326603	0.6482396658766428
ENSG00000137948	0.0066051409465282	0.9407791670277283	Brain - Cortex	0.9696216449077035	0.0686547137962255	0.4394687305882492	0.8094410468605692
ENSG00000137955	-0.1954133944798809	0.0264657606352843	Brain - Cortex	0.0985557041154966	-0.0978361380226949	0.2700107743916737	0.6911650452005351
ENSG00000137959	0.1139453262454503	0.1985249171679081	Brain - Cortex	0.37007811848795114	0.0568567195102598	0.52217214617547	0.8494299139069017
ENSG00000137960	-0.042320028206239	0.6339332714882149	Brain - Cortex	0.7723089498149107	0.015326603435074	0.8631289569964067	0.9640912891221332
ENSG00000137962	0.0891994516459307	0.3147738310963395	Brain - Cortex	0.501018178687117	0.0675291411156816	0.4470234091448327	0.8130872195661102
ENSG00000137965	0.1141670537775589	0.1976471358203012	Brain - Cortex	0.3691806946536097	0.0061061017520612	0.9452462566477048	0.9879922092956136
ENSG00000137968	-0.2024839956824821	0.0213756127436908	Brain - Cortex	0.08578049478645691	-0.243334770856514	0.0054569205015299	0.1624807963375239
ENSG00000137975	-0.0738054106305102	0.4058360190889042	Brain - Cortex	0.5871180928509556	-0.007169541147127	0.9357292310429882	0.9852752483846097
ENSG00000137976	0.0110411415196613	0.9011676577298876	Brain - Cortex	0.9461632976921318	0.1544193732564413	0.0805866621840754	0.46338430073748055
ENSG00000137992	-0.3415684470827879	7.446950594374905e-05	Brain - Cortex	0.00354099146280277	0.0894703112769686	0.3133007104298601	0.7211932453971845
ENSG00000137996	-0.3098296459138109	0.0003528126256656	Brain - Cortex	0.007871764997863547	-0.2751421602493987	0.0016009314222261	0.09801662238689869
ENSG00000138002	0.149886512834736	0.0899985905894086	Brain - Cortex	0.2237459072684402	-0.1760392512062824	0.0459803947321317	0.37670408539339456
ENSG00000138018	-0.3471202158746864	5.5728481845650286e-05	Brain - Cortex	0.0030013768079728796	0.081895805622909	0.3561870256362782	0.755056756336778
ENSG00000138028	-0.226274965653161	0.0099227793752497	Brain - Cortex	0.052654374676732854	-0.1350788317779326	0.1269422008515831	0.548756520962849
ENSG00000138029	0.139864291260527	0.1139073488580039	Brain - Cortex	0.2599925546300907	0.0744157745808753	0.4019537751761386	0.7836170597579444
ENSG00000138030	-0.0937275263511251	0.290737000929934	Brain - Cortex	0.47621078646162973	0.1340504864362695	0.1298874459440078	0.5509705072211353
ENSG00000138031	-0.1199321372283214	0.1758000028689409	Brain - Cortex	0.34188371965448416	-0.2666427338641681	0.0022543489973552	0.11360026761632533
ENSG00000138032	-0.0982314674136537	0.2680706952946038	Brain - Cortex	0.45203742165013383	-0.0017844036495801	0.9839877886121444	0.9969232976412588
ENSG00000138035	0.1294044111201524	0.1438511798017384	Brain - Cortex	0.3033750107859251	-0.0499528134022631	0.5739908257958605	0.8730307465550156
ENSG00000138036	-0.0490366137250947	0.5810442551951838	Brain - Cortex	0.7321546026389097	-0.1701570884315617	0.0538693450700294	0.40109884069342483
ENSG00000138039	0.1401752095570981	0.1130979046522141	Brain - Cortex	0.25905403485674894	-0.0576578212676278	0.5163169581340884	0.8468737439733013
ENSG00000138050	0.0928271695438259	0.2954165368434236	Brain - Cortex	0.4809403089017859	-0.0097639762014975	0.9125516098812152	0.9801643316830144
ENSG00000138061	0.0303374547843578	0.7328837558103756	Brain - Cortex	0.8422471613805695	-0.042956467403173	0.6288358439895653	0.8942218991453039
ENSG00000138068	0.0537602326041416	0.5451168809580997	Brain - Cortex	0.7051781612002085
ENSG00000138069	-0.2221945883880285	0.0113802323500814	Brain - Cortex	0.057277367778508864	0.0059027037306656	0.9470674457224124	0.9881253492820796
ENSG00000138071	-0.2977610394589097	0.0006101211260699	Brain - Cortex	0.010465648527061059	-0.2008126036705497	0.0224958758217177	0.29190318801469495
ENSG00000138073	0.0879917530679001	0.3213967805986642	Brain - Cortex	0.5073775298104934	0.1199200705292612	0.1758437910794558	0.5941840360980802
ENSG00000138074	0.1877624942309169	0.0331052719080905	Brain - Cortex	0.11500414115680231	0.0161580157497576	0.855782559280707	0.9624771066719259
ENSG00000138075	-0.0296332621498211	0.7388577018695548	Brain - Cortex	0.8465000404752958	-0.0954399959242272	0.281973237692516	0.7022846674736463
ENSG00000138078	-0.2070232011806516	0.0185722678034078	Brain - Cortex	0.07880291545820944	0.2289413335329052	0.009061598350736	0.19999078475422427
ENSG00000138079	-0.0284959578812186	0.7485387402499244	Brain - Cortex	0.8523813314000218	0.1476246809215902	0.0950114764189483	0.49454203357143967
ENSG00000138080	0.2559813804574626	0.0034110711660851	Brain - Cortex	0.027278232749389633	-0.0403743372207862	0.6496228155856363	0.8992312849770249
ENSG00000138081	-0.2928699852422038	0.0007567329317466	Brain - Cortex	0.011946270429985707	0.0642426255846644	0.4694946311381244	0.8243294096986085
ENSG00000138085	0.1769476207260272	0.0448524414325796	Brain - Cortex	0.14142912652813916	0.0358727962540093	0.6865062581827774	0.9135787779987204
ENSG00000138092	0.0779322750617516	0.3800190637992856	Brain - Cortex	0.5643791939677751	-0.0620181216532764	0.485047833543469	0.8325061055907471
ENSG00000138095	-0.4017819696883181	2.3656859050722774e-06	Brain - Cortex	0.0006571626424721832	0.2861572175247463	0.0010107624810728	0.0846323392489273
ENSG00000138100	0.1690617277272394	0.0554551732528102	Brain - Cortex	0.16212651648541299	-0.1573910392384135	0.0748571274369636	0.4540963308593386
ENSG00000138101	-0.1115983327763278	0.2079893940190895	Brain - Cortex	0.3812554456986196	0.0491687339333872	0.5800246489203638	0.8756492929391125
ENSG00000138107	-0.0879002003026937	0.3219024909656472	Brain - Cortex	0.5079732949920329	-0.0602547684770457	0.4975700007206558	0.8395516826066872
ENSG00000138109	0.0595124703339571	0.5028917229224634	Brain - Cortex	0.6714272708466527	-0.0577024022408925	0.5159921102634101	0.8467356688324706
ENSG00000138111	0.1051065388681095	0.2358403706629731	Brain - Cortex	0.41459935928472474	-0.0678077257383448	0.4451468228547839	0.81240989429312
ENSG00000138115	0.0989283263456323	0.2646739533982947	Brain - Cortex	0.44836283065246585	0.0062385727861497	0.9440602864245156	0.9876261047613407
ENSG00000138119	0.1502289088900588	0.0892584174936549	Brain - Cortex	0.22267493029691693	-0.0068148135428909	0.9389028489280306	0.9862890153716952
ENSG00000138134	-0.148074567386809	0.0939971726682216	Brain - Cortex	0.22994878275519237	-0.03736096157345	0.6742257644510117	0.909787368014942
ENSG00000138138	-0.2409306797919435	0.0059513482181637	Brain - Cortex	0.037997438583227426	0.1503379529578136	0.0890237118397375	0.48246663606268975
ENSG00000138152	0.1398014715203204	0.1140714396820675	Brain - Cortex	0.2601854186006708	-0.0453095385883919	0.6101422334380722	0.8869828886099735
ENSG00000138161	0.0295051751667134	0.7399460029826731	Brain - Cortex	0.8470131684951272	0.0777881388095013	0.3809035893285943	0.7724055132759801
ENSG00000138162	-0.1661683682268354	0.0598297213277736	Brain - Cortex	0.1706878613105848	-0.0199577114630763	0.8223744464948772	0.953511029915569
ENSG00000138166	0.0630370746433998	0.4778895422444136	Brain - Cortex	0.650133431729362	0.0076751831051092	0.9312071937530592	0.9848932244393958
ENSG00000138172	0.0267747307650343	0.7632646268857163	Brain - Cortex	0.8610995441473767	0.03750988335172	0.6730014881276436	0.9088669273840715
ENSG00000138180	-0.1092973535904606	0.2175779867393938	Brain - Cortex	0.3930553156909939	-0.0191781449377918	0.8292048064063219	0.9556651233601541
ENSG00000138182	-0.1650108710041895	0.061657191302831	Brain - Cortex	0.1742511048482331	-0.092732695793306	0.2959104301425695	0.7114725737312706
ENSG00000138185	0.0879458876675169	0.3216500633720452	Brain - Cortex	0.5077267573953708	0.1942852659551416	0.027366815159516	0.31557978400263087
ENSG00000138190	-0.2569837180644449	0.0032831340991789	Brain - Cortex	0.02660210837376816	0.2139157575484377	0.0149241526147899	0.24431938377590431
ENSG00000138193	0.1885953673182154	0.0323201141845845	Brain - Cortex	0.1131954629503895	0.0581122567634816	0.5130105422583733	0.8460884833592163
ENSG00000138207	0.0350164560943732	0.6936103676556061	Brain - Cortex	0.8164914550188735	-0.0537013400774513	0.5455580153601683	0.8617075661315298
ENSG00000138231	0.0472083557818739	0.5952377126561924	Brain - Cortex	0.7425347783973962	0.0596356479323095	0.5020065796448236	0.8422080457729499
ENSG00000138246	-0.3017728582221057	0.0005098837074561	Brain - Cortex	0.009614939821282316	0.0881544731148986	0.3204992292959689	0.7276737554313999
ENSG00000138271	-0.031837022211097	0.7202158735672812	Brain - Cortex	0.8347165965498705	0.0807918602092795	0.3627293832728976	0.760599395711092
ENSG00000138279	-0.0084936169604705	0.9238925190041642	Brain - Cortex	0.959776548085024	0.1515061673819091	0.0865399641469568	0.47537497400993123
ENSG00000138286	-0.1582156362598138	0.073326914987823	Brain - Cortex	0.195992297757797	0.2303129066534435	0.0086448408545975	0.1972491945505819
ENSG00000138303	0.0777764795022249	0.3809751939419102	Brain - Cortex	0.5651876334168826	0.0860737747699548	0.3320982729358682	0.7365419715605649
ENSG00000138311	-0.2062117063118696	0.0190487482733096	Brain - Cortex	0.08000474274790033	-0.3132318575405844	0.000301046980583	0.05721361152933503
ENSG00000138315	0.0748294361710179	0.3993352259957791	Brain - Cortex	0.5808445681074008	0.1291117172391971	0.144767542136487	0.5624675583782133
ENSG00000138316	0.1852523399950403	0.0355698441271997	Brain - Cortex	0.12047335014119359	-0.0095296641058062	0.914642135491309	0.9806539305181092
ENSG00000138326	0.127037100506926	0.151389837107223	Brain - Cortex	0.3119201926812972	-0.0978104818522618	0.2701370100238946	0.6911650452005351
ENSG00000138346	0.0179342630765932	0.8401296400084692	Brain - Cortex	0.9110463759514613	-0.0974039073047025	0.2721428110621181	0.6922026121003083
ENSG00000138347	-0.0967299592956606	0.2754898154190456	Brain - Cortex	0.45970131071189463	-0.014357960560088	0.8717026607536986	0.9673424303108362
ENSG00000138356	-0.0260991720949992	0.769067881872352	Brain - Cortex	0.8643211613007893	0.0490740008073928	0.5807556452084758	0.8758682616502468
ENSG00000138363	0.0235770605319435	0.7908443380842672	Brain - Cortex	0.8787487367726651	-0.0205411772415674	0.8172709301086438	0.9520106048935683
ENSG00000138375	0.0584290572468745	0.5107120063427631	Brain - Cortex	0.6782365099749486	-0.0309037773039532	0.7280909700801321	0.9290567164274772
ENSG00000138376	-0.0019578444975445	0.9824316678097152	Brain - Cortex	0.9918275330336032	0.2149498871230754	0.014434513509689	0.2425062674035308
ENSG00000138378	-0.0399893341199865	0.6527459477576624	Brain - Cortex	0.7872004079438422	0.2250497420097006	0.010342102421734	0.20888745020547692
ENSG00000138380	-0.2461733696112309	0.0049205432408954	Brain - Cortex	0.03377194697717285	0.1227252986600535	0.165878918581008	0.5839591564838119
ENSG00000138381	-0.1816690269227442	0.0393547399611596	Brain - Cortex	0.1294977041864092	0.0763491405711618	0.3898026679311113	0.7764275340177613
ENSG00000138382	0.0478375385368504	0.590335497567613	Brain - Cortex	0.73915643432592	0.0011312977034162	0.9898479827665654	0.997651919579109
ENSG00000138385	-0.1476605970381516	0.0949301838458872	Brain - Cortex	0.23132110357275742	0.1324606176502188	0.1345437160504307	0.5509705072211353
ENSG00000138386	-0.0008944531313058	0.991973293731632	Brain - Cortex	0.9963149465871654	-0.0816494121286476	0.3576408276380443	0.755930375411811
ENSG00000138395	-0.1063963077438106	0.2301093009452549	Brain - Cortex	0.40842401873861295	-0.1185966302995752	0.1806952717734282	0.5991393862376819
ENSG00000138398	-0.1261532888711412	0.1542792892453846	Brain - Cortex	0.31624135674045056	0.0998429728281565	0.2602602958889834	0.6822166810638737
ENSG00000138399	-0.0922083574767282	0.2986615079139649	Brain - Cortex	0.48403339982699284	-0.1555497517582648	0.0783670948466798	0.4603570744251625
ENSG00000138400	-0.1923571988687666	0.0289673560313709	Brain - Cortex	0.10470599741071622	-0.1645268876032329	0.0624347272085193	0.42469785631495627
ENSG00000138411	-0.317681252891539	0.0002439307820807	Brain - Cortex	0.006384132237133561	0.063068472135081	0.4776698806396103	0.8283880640814821
ENSG00000138413	0.0773212824600371	0.383777126792524	Brain - Cortex	0.5672823003847828	0.176380205104822	0.0455542838654186	0.37670408539339456
ENSG00000138430	-0.2534677529124369	0.0037518546405128	Brain - Cortex	0.02888031582719798	-0.1776710769648254	0.0439706819864426	0.37085765461668196
ENSG00000138433	0.0641474015101742	0.4701547842669858	Brain - Cortex	0.6435983416976524	0.0148728353824124	0.867143453097901	0.9657398684381819
ENSG00000138434	0.1209038542948064	0.17230011366313	Brain - Cortex	0.3376485148195545	0.0356687134191124	0.6881968545066846	0.9138165819114208
ENSG00000138435	0.1199217463615398	0.1758377092591572	Brain - Cortex	0.34191505445284237	-0.139882349402768	0.1138602133629193	0.527775318624329
ENSG00000138439	-0.1223926025380942	0.1670383072639505	Brain - Cortex	0.33110959982008936	0.206227674987879	0.0190392711422638	0.26851402848962813
ENSG00000138442	-0.3489533520596586	5.058067814806898e-05	Brain - Cortex	0.0028809153158148347	0.023749543816934	0.7893497183397664	0.9448671949156556
ENSG00000138443	-0.2836770754088951	0.0011228561416048	Brain - Cortex	0.014561264656978216	-0.1052574467227863	0.2351647061729896	0.6582683998400877
ENSG00000138448	0.0029578754453401	0.973460804808824	Brain - Cortex	0.987494375976081	0.0297380871946736	0.7379674320014662	0.9321157554617138
ENSG00000138449	-0.0153565170367198	0.8628644321892792	Brain - Cortex	0.9240224143977442	-0.0240612311320541	0.7866507988168272	0.9437387258476855
ENSG00000138459	-0.1767731461742912	0.0450672849732197	Brain - Cortex	0.14181148455205897	0.0233621170793918	0.7927079515953415	0.9459801225340625
ENSG00000138463	-0.0544938412999146	0.5396364971072563	Brain - Cortex	0.700894454531728	0.1717893086440148	0.0515758229707127	0.39324579821559663
ENSG00000138468	-0.0127833245814222	0.8856715686882578	Brain - Cortex	0.9371669472280957	0.0354590978553949	0.6899348873856844	0.9144893002943718
ENSG00000138472	0.0186087028930837	0.8342022162685153	Brain - Cortex	0.9070703126215953	-0.1285195829059829	0.1466348936102277	0.5637292097584217
ENSG00000138495	0.1323128808355987	0.1349827878036917	Brain - Cortex	0.291346437034304	-0.0422907476218069	0.6341682041712189	0.89654458104373
ENSG00000138496	0.2337095423162038	0.007684782881104	Brain - Cortex	0.04473560740419145	0.2085226948786998	0.0177188902353173	0.2581918290413431
ENSG00000138587	0.0307930196890555	0.7290274920830395	Brain - Cortex	0.8400102830477986	-0.101388132659633	0.2529189530482462	0.6753172550528521
ENSG00000138592	-0.2133990168132561	0.0151741914633162	Brain - Cortex	0.06900291431078366	0.0262058195321918	0.7681508883784384	0.9379205512200811
ENSG00000138593	-0.1922108886601045	0.0290919971895372	Brain - Cortex	0.10500175142446594	-0.1755859631283546	0.0465520282512338	0.37847980123465613
ENSG00000138594	0.0039172082992337	0.9648581298823188	Brain - Cortex	0.9833020292563966	0.003840298092388	0.9655476748895552	0.9916790189659686
ENSG00000138600	0.0662317655913018	0.4558210523074891	Brain - Cortex	0.6312840498763913	-0.0393804566869053	0.6576974231164961	0.9030446380482358
ENSG00000138604	-0.2408820758517953	0.0059617427752163	Brain - Cortex	0.03803473246503274	0.111485723697978	0.2084514919144645	0.628819266752342
ENSG00000138606	0.0461343457073743	0.6036478832448104	Brain - Cortex	0.7486750153353237	-0.0037980904050202	0.965926102356023	0.9916790189659686
ENSG00000138613	0.1367866610973221	0.1221647007576345	Brain - Cortex	0.2720230448314421	0.0354185069927672	0.6902716347726185	0.9146446272704094
ENSG00000138614	0.1413826180957954	0.1099969387514679	Brain - Cortex	0.2544844430436503	-0.0075991869408642	0.9318867031258566	0.9848932244393958
ENSG00000138617	0.1031137167739333	0.2448903481281368	Brain - Cortex	0.4252556485580285	0.1012796624416389	0.2534296143780071	0.6756966827146044
ENSG00000138621	0.1328781424565208	0.1333087366119515	Brain - Cortex	0.2886381150709203	-0.1127559355359531	0.2032816123160619	0.6243714885786208
ENSG00000138623	-0.1614415513552504	0.0675817771157107	Brain - Cortex	0.18556578684425043	-0.073625951315863	0.4069816731153066	0.7878953184902221
ENSG00000138629	-0.0586693772983208	0.5089719263402981	Brain - Cortex	0.6766634325501495	-0.1909679375172345	0.0301693767357701	0.328829003275528
ENSG00000138639	-0.1020631111157701	0.2497571770752996	Brain - Cortex	0.4308841950109277	0.1654138362920737	0.0610158725310647	0.42055345312875375
ENSG00000138640	-0.101730987778807	0.2513095031242786	Brain - Cortex	0.43280777381660074	-0.0939786374133603	0.2894407064912728	0.7058219831543582
ENSG00000138641	-0.2310720867629125	0.0084215170330213	Brain - Cortex	0.04734807978338558	0.0267528159154106	0.763452677925176	0.9361960785085726
ENSG00000138642	-0.0710553781127394	0.4236002034529751	Brain - Cortex	0.6031423983363196	0.0766873368870674	0.3877000372725789	0.7757966816159013
ENSG00000138646	0.1203119058066765	0.1744259836555514	Brain - Cortex	0.340088785272996	-0.0358745052204174	0.6864921078487576	0.9135787779987204
ENSG00000138650	-0.419784518901719	7.339534437844837e-07	Brain - Cortex	0.0003670113356997617	-0.0222860842911367	0.8020548240178709	0.9482877876389484
ENSG00000138653	-0.0883565294785315	0.3193869573714778	Brain - Cortex	0.5055656386104148	0.0010772594491185	0.9903328861617762	0.9976700051838521
ENSG00000138658	0.0116384329098645	0.8958504715812294	Brain - Cortex	0.9432496604126369	-0.0802781066053445	0.3657992492906659	0.7624201552689229
ENSG00000138660	-0.2739421033943576	0.0016813062617732	Brain - Cortex	0.01808546423160112	-0.1505716905458031	0.0885222720310677	0.4816798489288265
ENSG00000138663	-0.3296429335265559	0.0001363070385129	Brain - Cortex	0.004625541286244251	0.0829291089124739	0.3501303736953155	0.7516119215488462
ENSG00000138668	-0.0039021792467394	0.9649928721065186	Brain - Cortex	0.9833127702512784	-0.0503384731654236	0.5710338297487094	0.8715604579864163
ENSG00000138669	-0.2537875232308519	0.0037068679831343	Brain - Cortex	0.028631486656072444	-0.0688285370765756	0.4383085457680462	0.8092746096689951
ENSG00000138670	-0.2394841695846545	0.0062677049623689	Brain - Cortex	0.039231573247187596	0.0570535193525595	0.520730633418411	0.8486900836065479
ENSG00000138674	-0.1047053170587884	0.2376433706460665	Brain - Cortex	0.41684337330340276	-0.1779350442153229	0.043652576649344	0.370203281460541
ENSG00000138675	-0.1935254752438563	0.0279883020989306	Brain - Cortex	0.1022377500197014	-0.1460184198226745	0.0987037682004556	0.5015455969401644
ENSG00000138678	-0.1225583505076938	0.1664599542272245	Brain - Cortex	0.3305401197935632	-0.0599541919977775	0.4997213329620807	0.8406592414150269
ENSG00000138685	0.1197526432609936	0.1764521887530238	Brain - Cortex	0.3427731513575486
ENSG00000138686	-0.2392394820935213	0.0063226735098593	Brain - Cortex	0.03944571014779833	0.0853774481730706	0.3360391210881597	0.7389351859796643
ENSG00000138688	-0.2985324858797071	0.0005895413605551	Brain - Cortex	0.010337539206012682	0.051590264176121	0.5614855895798941	0.8672108600512447
ENSG00000138696	0.1749460395348154	0.0473690758410368	Brain - Cortex	0.14649256774745636	-0.0326298249844506	0.7135488121642499	0.9231234176297253
ENSG00000138698	-0.3680737367025373	1.7749085429125954e-05	Brain - Cortex	0.0017032667799077596	-0.1862981013768369	0.0345248925132626	0.3416101110645615
ENSG00000138709	-0.1572477133849976	0.0751257089888139	Brain - Cortex	0.19911959761112813	0.0736151188843557	0.4070508874487482	0.7878953184902221
ENSG00000138722	-0.0995150755329476	0.2618367515814457	Brain - Cortex	0.4449370170144464	0.0074481925551194	0.9332369439926128	0.9852752483846097
ENSG00000138735	0.0464152228663929	0.6014433466745666	Brain - Cortex	0.7471562804993792	-0.0561708010288221	0.5272121329912569	0.8521130346956802
ENSG00000138738	-0.0432524358624563	0.6264712688870749	Brain - Cortex	0.7668448107163403	0.0513482026508445	0.5633259893954398	0.8677122735961447
ENSG00000138741	-0.0885885688159494	0.3181127189793188	Brain - Cortex	0.5041029616011343	0.1305119433168869	0.140423480566648	0.5565251809747962
ENSG00000138744	-0.0765547172573097	0.3885237432354245	Brain - Cortex	0.571524057078197	-0.0698034021607927	0.4318341338148665	0.8050960610283102
ENSG00000138750	0.0379441196815028	0.6694365551340389	Brain - Cortex	0.7997660074370571	-0.0974265411978884	0.2720308845883244	0.6922026121003083
ENSG00000138756	-0.0792164403356401	0.3721936713908429	Brain - Cortex	0.5571820547227575	0.0064076701921496	0.9425465905202374	0.9869375265970299
ENSG00000138757	-0.310252626390621	0.0003459566232454	Brain - Cortex	0.007814375424347595	-0.1010820627189555	0.2543617063018128	0.6772548831381259
ENSG00000138758	-0.0594018616972893	0.5036872407199584	Brain - Cortex	0.6719507767764614	-0.0902737829015517	0.3089573035830149	0.7184407987190822
ENSG00000138759	-0.2269762748331162	0.0096895590256404	Brain - Cortex	0.05190273261569354	0.0121712378804001	0.8911112448930768	0.9734387803458369
ENSG00000138760	-0.1903181720509861	0.0307459470835276	Brain - Cortex	0.1093757191913224	0.1846041271801827	0.0362308442179949	0.3485615167887274
ENSG00000138764	-0.1803009360044698	0.0408862888274765	Brain - Cortex	0.13252168873429948	-0.2016028203168043	0.0219600942094279	0.28758496484010454
ENSG00000138767	0.0328217081543094	0.7119383952450756	Brain - Cortex	0.8294946688970218	0.1131771522504053	0.2015877631943172	0.622167874649169
ENSG00000138768	-0.2770168961452562	0.0014823427181406	Brain - Cortex	0.016873176823295973	0.1186272301669319	0.1805820004493635	0.5990187090257303
ENSG00000138769	-0.2569279090937781	0.003290142304467	Brain - Cortex	0.026620395119535248	0.0864579331664133	0.3299368177147873	0.7347435506240705
ENSG00000138771	-0.1248310922265924	0.1586789894792707	Brain - Cortex	0.3216647189111218	-0.0383703867893082	0.6659441906652221	0.9057491942159908
ENSG00000138772	0.0709061505051585	0.4245768439668531	Brain - Cortex	0.6038036417613752	-0.0210266712677953	0.8130301798715968	0.9506012808952615
ENSG00000138777	-0.1055819650796928	0.2337163196348679	Brain - Cortex	0.4124140146401775	0.1082743919310609	0.2219401974417506	0.6444412217127335
ENSG00000138778	-0.1540038834392859	0.081415072334034	Brain - Cortex	0.20992122705375255	-0.0465909569748939	0.6000658808172052	0.8840448748965141
ENSG00000138780	-0.2823308300164807	0.0011883501777118	Brain - Cortex	0.014969241618049835	0.1854545272796155	0.0353657598619342	0.34364496534914485
ENSG00000138785	-0.0182511182814406	0.8373437695187984	Brain - Cortex	0.9092998591701978	-0.0058042465177631	0.9479491125506334	0.988281975514388
ENSG00000138792	0.0186764488201822	0.8336073285687964	Brain - Cortex	0.9067347970432316	-0.0234054016395646	0.792332569160767	0.9459801225340625
ENSG00000138794	0.0425792279176471	0.6318551751974477	Brain - Cortex	0.7707409607766784	-0.1227966705620944	0.1656309809091192	0.5839591564838119
ENSG00000138795	0.0813422152392363	0.3594585507002406	Brain - Cortex	0.5453941190331556	-0.0068254866041405	0.9388073467157452	0.9862890153716952
ENSG00000138796	0.0960307808730545	0.2789913382250903	Brain - Cortex	0.46300690173525627	-0.0085660425409682	0.9232455193897576	0.983207650991432
ENSG00000138798	-0.0701443343753679	0.429582876596668	Brain - Cortex	0.6078655288678857	-0.0840446256514755	0.3436647678267095	0.7469860392978156
ENSG00000138801	-0.2516641173676143	0.004014903572875	Brain - Cortex	0.029986784515520167	-0.2091425408138479	0.0173761745568279	0.2574052322182567
ENSG00000138802	-0.1956785914406648	0.0262576590334084	Brain - Cortex	0.09803437234967899	-0.1969746966130928	0.0252605861436805	0.30791923761627277
ENSG00000138813	-0.030579834555667	0.7308312241692685	Brain - Cortex	0.8410841033707541
ENSG00000138814	-0.169945536656734	0.0541726736848887	Brain - Cortex	0.15987803279798454	-0.0576052173442362	0.5167004014870984	0.8468737439733013
ENSG00000138821	-0.0622662194079985	0.4832996438322039	Brain - Cortex	0.655129403342104	-0.0459935251610274	0.6047544983780255	0.8850952387981921
ENSG00000138823	0.1733119564074943	0.0495096529022198	Brain - Cortex	0.15122219213999774	-0.0628112806974701	0.4794708372917807	0.8298279350571609
ENSG00000138829	-0.2716151081698432	0.001847693385017	Brain - Cortex	0.01915938248746508	0.0026460484831522	0.9762577719290616	0.9945095923818159
ENSG00000138834	0.1394252644180128	0.1150579776362049	Brain - Cortex	0.26175689912236616	-0.2040572433245508	0.0203653291371597	0.2769400429960705
ENSG00000138835	0.1307636177273225	0.1396533005257464	Brain - Cortex	0.29761377665204153	0.1700988320566198	0.0539527345158679	0.4013362361314011
ENSG00000138867	0.0512371601237931	0.5641712090439124	Brain - Cortex	0.7205264497500653	0.0145994270766628	0.8695639449900776	0.9665236166030121
ENSG00000138892	0.0009080384579062	0.9918513849315844	Brain - Cortex	0.996255698363785	0.0686547137962255	0.4394687305882492	0.8094410468605692
ENSG00000138942	0.0851573045301897	0.3372911819382934	Brain - Cortex	0.5234563488424008	0.1948788714541048	0.0268894854419775	0.3134351973936739
ENSG00000138964	0.1693757009220459	0.0549967315354065	Brain - Cortex	0.16120293356749843	0.1399456035295377	0.1136952266541131	0.5276308528490627
ENSG00000139044	0.0432582274985468	0.626425035601142	Brain - Cortex	0.7668448107163403	-0.1661344895303922	0.0598825716112967	0.4193637118230933
ENSG00000139055	-0.0986191140489751	0.2661775306917395	Brain - Cortex	0.44985110694556546	0.0675776088052259	0.4466966046373793	0.8129876300788175
ENSG00000139083	-0.1442098795865799	0.10299551911238	Brain - Cortex	0.24378499818117905	-0.053865344558376	0.5443299751097465	0.8612893016661883
ENSG00000139112	-0.3011467482393196	0.0005244561967431	Brain - Cortex	0.009769693434388523	0.1990075685410444	0.0237619904540157	0.30049104103589347
ENSG00000139116	-0.3303206455279423	0.0001317903787909	Brain - Cortex	0.004595942504844122	-0.1773711773646622	0.0443344334285728	0.37085765461668196
ENSG00000139117	-0.0525327598344482	0.5543472756713722	Brain - Cortex	0.7132148178256689	0.074035198236685	0.404371855583771	0.7857926056554928
ENSG00000139131	-0.0612043406147709	0.4908057173138155	Brain - Cortex	0.6612296634600077	0.0041302563712219	0.9629481664187796	0.9911532724198205
ENSG00000139132	0.0685574537726926	0.4401186527291473	Brain - Cortex	0.6173123170620354	0.0627207226344008	0.4801058312225852	0.8301666344120472
ENSG00000139133	-0.1039591183672668	0.2410221543964488	Brain - Cortex	0.42030228994640645	-0.1022204543153699	0.2490240794552591	0.6721461441858677
ENSG00000139144	-0.2121884266242919	0.0157742851083711	Brain - Cortex	0.0707761782413773	-0.0577590534464494	0.5155794615060936	0.8467034664832616
ENSG00000139146	0.0171032108868087	0.8474457808679057	Brain - Cortex	0.9149987381017674	0.0239348411762782	0.7877449138943099	0.9442893957088202
ENSG00000139151	-0.0124429576454071	0.8886958034752607	Brain - Cortex	0.939109006422002	-0.0137566676990468	0.8770324248110964	0.9688057402431919
ENSG00000139154	-0.114314872132298	0.1970635094047349	Brain - Cortex	0.3684382581077545	-0.1309237800524299	0.1391648432922936	0.5544677312065643
ENSG00000139155	0.0818279034403013	0.3565873027112908	Brain - Cortex	0.5421743183340291	0.1194727519973874	0.1774727183189141	0.5954575394870061
ENSG00000139160	-0.2256359837524126	0.0101395603111788	Brain - Cortex	0.05328569464560409	-0.0174895202728921	0.8440432630845167	0.9598633925758169
ENSG00000139163	-0.2511033611161228	0.0040999932564975	Brain - Cortex	0.030327473172863415	0.1556305799846637	0.0782102861695076	0.4602828926229632
ENSG00000139168	-0.006122412030457	0.945100229486674	Brain - Cortex	0.9720011463153282	-0.0444337801687831	0.6170711067740655	0.8900847965021745
ENSG00000139173	-0.1989022190737334	0.0238377361544127	Brain - Cortex	0.09185853352858864	0.0093187590616567	0.916524323569656	0.9813875950604314
ENSG00000139174	-0.254714362446725	0.0035792009330622	Brain - Cortex	0.0280698700218459	-0.1596514184174071	0.0707229266220529	0.4439989638761744
ENSG00000139178	0.0664626364370609	0.4542484881892616	Brain - Cortex	0.6302298110497544	0.0948099427574736	0.285176792634532	0.7039213027653543
ENSG00000139180	-0.2902126808695661	0.000849317152595	Brain - Cortex	0.012803635083304435	-0.1107126227812746	0.2116438187942603	0.6315532547683314
ENSG00000139182	-0.1283487451080633	0.1471770163003949	Brain - Cortex	0.30780621795013247	0.1028203797068219	0.2462425372648385	0.6695990199627176
ENSG00000139187	-0.2322830841538229	0.0080758284757353	Brain - Cortex	0.04601391438819458	-0.1314108456086804	0.1376873943835658	0.5533059190493784
ENSG00000139190	-0.0124545201874368	0.8885930412322393	Brain - Cortex	0.9390630858220167	-0.3191383366416727	0.0002275286444548	0.050142137672510974
ENSG00000139192	0.2540880401028733	0.0036650322658738	Brain - Cortex	0.028419256071422993	-0.0451952762695087	0.6110443222778755	0.8869831040655247
ENSG00000139193	-0.1186322688293643	0.1805633538641777	Brain - Cortex	0.348069167894496	-0.1164142117944428	0.1889089606115157	0.6072355881538538
ENSG00000139194	0.0277008580079914	0.7553302866594024	Brain - Cortex	0.8561569526916217	0.1855303148885197	0.0352895160247149	0.34364496534914485
ENSG00000139197	-0.1970491458750609	0.025204310456662	Brain - Cortex	0.09526976647667369	-0.1584030174314712	0.0729827395268249	0.4496888389421618
ENSG00000139200	0.0157367313452653	0.8595035454830893	Brain - Cortex	0.9224196244529779	-0.2412518709879201	0.0058830622374651	0.16730226625667174
ENSG00000139209	-0.1041069375483699	0.2403501888889289	Brain - Cortex	0.4194538621037474	-0.1006730899198581	0.2562983398822244	0.6790238586011226
ENSG00000139211	-0.0234594090239471	0.7918642604570767	Brain - Cortex	0.8793925305146131	0.1984822549940446	0.0241417483687773	0.30194623320949077
ENSG00000139218	0.0462433345713741	0.6027920300340756	Brain - Cortex	0.7483620043562452	0.1908274714400849	0.030293235533281	0.32944157889089404
ENSG00000139219	0.1181403793726337	0.1823903614104394	Brain - Cortex	0.3503865220241973	-0.002018874662596	0.9818841172304024	0.9963329914649427
ENSG00000139220	-0.2863042366311418	0.0010044506283686	Brain - Cortex	0.01392685748650474	-0.1774742428675082	0.0442091422107664	0.37085765461668196
ENSG00000139233	-0.3004586576189963	0.0005409129479253	Brain - Cortex	0.00993598099472065	0.0932414433362419	0.2932572251997892	0.7090955155180008
ENSG00000139263	-0.0140698940102664	0.8742553337062762	Brain - Cortex	0.9307442314196985	0.0840813953324246	0.3434529392062558	0.7467034883636008
ENSG00000139266	-0.0364841362802881	0.6814512906324552	Brain - Cortex	0.8084701710728849	-0.2103808149257235	0.0167086917495278	0.2523141978920942
ENSG00000139269	0.0311912247930433	0.7256623032391414	Brain - Cortex	0.8382856762828506	0.1128820742335802	0.2027732970771184	0.6238932007205948
ENSG00000139278	-0.0687569401439001	0.4387862091597584	Brain - Cortex	0.6161529652213209	-0.205718672782429	0.0193433672198422	0.27084190004853625
ENSG00000139287	-0.3137272346516037	0.0002941250013841	Brain - Cortex	0.007142906858766625	-0.1227081976741724	0.1659383663618285	0.5839591564838119
ENSG00000139289	-0.0655046480572312	0.4607934966659285	Brain - Cortex	0.6356132264315979	-0.0073232159562537	0.9343546691112924	0.9852752483846097
ENSG00000139291	-0.3846118297562031	6.789577939594893e-06	Brain - Cortex	0.0010859209807630862	-0.0665110476464831	0.4539191216039868	0.8168447564753498
ENSG00000139292	-0.1096872526186298	0.2159314836515779	Brain - Cortex	0.3912839908962712	-0.0579614349499017	0.5141066932012003	0.8460884833592163
ENSG00000139304	-0.0736408968097993	0.4068861895638197	Brain - Cortex	0.5877781156421422	-0.0284309720569243	0.749093118253148	0.9341048524291486
ENSG00000139318	-0.0954362231608248	0.2819923485366297	Brain - Cortex	0.46627682192240966	-0.1281369428087401	0.1478512331377389	0.5656937875287532
ENSG00000139323	0.0786664050880272	0.375533293016876	Brain - Cortex	0.5603273916049073	0.1102892716836269	0.2134066648092674	0.6334722789309758
ENSG00000139324	-0.0798945357056542	0.3681016399818458	Brain - Cortex	0.5537261416941427	-0.1703136043060819	0.0536458312067804	0.40040084938466475
ENSG00000139329	-0.1035452491441652	0.2429104965158158	Brain - Cortex	0.42289662472033285	-0.0320165752444343	0.7187040616532072	0.9252447268833154
ENSG00000139343	0.2057649457223554	0.0193155498832602	Brain - Cortex	0.08076113463204172	0.0253801449845467	0.7752586128297293	0.9401968178865214
ENSG00000139344	0.0643751633994716	0.4685766392257572	Brain - Cortex	0.6424711290412162	-0.0187294522028204	0.833141963086246	0.9563739115119735
ENSG00000139350	0.0576130384542328	0.5166433822045138	Brain - Cortex	0.683134138941651	-0.074248541685234	0.4030152708229844	0.784993157802455
ENSG00000139351	-0.0741919647565946	0.4033747631467547	Brain - Cortex	0.5850053283739338	-0.0905371764118505	0.3075420528598353	0.716831491439975
ENSG00000139354	-0.1358807095982203	0.1246814264174865	Brain - Cortex	0.27618994206693914	-0.0678306727132361	0.4449924468123585	0.81240989429312
ENSG00000139364	-0.2335695923438867	0.00772239219331	Brain - Cortex	0.044773474181204885	0.0776074461591335	0.382014214663319	0.7730566837181098
ENSG00000139370	0.3132374571297703	0.0003009679013731	Brain - Cortex	0.007220493561123735	-0.0880926592202984	0.3208399991330771	0.7281157050371156
ENSG00000139372	0.0311130513557297	0.726322528222632	Brain - Cortex	0.8386314587277536	-0.0080020010188411	0.928285566572726	0.9844428285931054
ENSG00000139405	-0.151408440675356	0.0867455988847785	Brain - Cortex	0.21906160082148418	0.0686451565299999	0.4395325711219664	0.809462962463333
ENSG00000139410	0.0766182820536499	0.3881288083483397	Brain - Cortex	0.5712488206546974	0.0338248266663481	0.703540326520868	0.9189439991439332
ENSG00000139428	0.0722969527055526	0.4155250530871048	Brain - Cortex	0.5959092507929642	-0.1244095060936198	0.1601013938533386	0.5790253241611578
ENSG00000139433	0.1587023905691198	0.0724355724643865	Brain - Cortex	0.19423282885708654	0.0100305650291057	0.910173840021954	0.9793305788973452
ENSG00000139436	0.1297739570070001	0.1427004959700307	Brain - Cortex	0.3018730331582453	-0.0248643108677057	0.7797086147826819	0.9412876701794939
ENSG00000139437	0.1008588767993663	0.2554173213430059	Brain - Cortex	0.4373137831039311	-0.0423042640102578	0.6340597509398466	0.89654458104373
ENSG00000139438	0.1486990236453211	0.0926035291684776	Brain - Cortex	0.22800253162084813	-0.0403686119503829	0.6496692144222487	0.8992312849770249
ENSG00000139445	-0.011585721600976	0.8963195338954776	Brain - Cortex	0.9434503423320476	0.0372615070845677	0.6750438485757019	0.9102041446978145
ENSG00000139496	-0.221037016471887	0.0118264973670798	Brain - Cortex	0.05873925950763537	-0.1896135671142144	0.0313817182912903	0.3323573087630934
ENSG00000139505	-0.284664569671416	0.001076930282522	Brain - Cortex	0.014343150654821458
ENSG00000139508	0.156677116539861	0.0762026817480949	Brain - Cortex	0.20069748216888467	0.0733653374545166	0.4086488012465487	0.789730024631227
ENSG00000139514	-0.1195082901290011	0.177342900253313	Brain - Cortex	0.3437022622534832	-0.0520922904150168	0.5576778567971041	0.8661848114268892
ENSG00000139531	0.1556301022818702	0.0782112121822991	Brain - Cortex	0.2039183819684709	-0.1437881390734091	0.1040171116948163	0.5122557473313464
ENSG00000139537	-0.0710733789881475	0.4234824821154188	Brain - Cortex	0.6031140152739288	0.1229546470024744	0.1650831691854481	0.5839591564838119
ENSG00000139540	0.0641218490599646	0.4703320160905558	Brain - Cortex	0.6436593362669302	0.027564830912367	0.7564940870266388	0.9351093773777096
ENSG00000139546	0.1991731662064385	0.0236433436777316	Brain - Cortex	0.09140158257105653	-0.102232396426581	0.2489684992126105	0.6721461441858677
ENSG00000139547	0.001454058067178	0.9869518289488592	Brain - Cortex	0.9939826523073552	0.0585485778609278	0.5098462122503882	0.8457498763582839
ENSG00000139567	0.124375396532357	0.1602168924742687	Brain - Cortex	0.32321780156228747	0.0678197848055265	0.4450656915776499	0.81240989429312
ENSG00000139572	0.1114674178494156	0.2085266804577937	Brain - Cortex	0.38173850651839014	0.0871033853215735	0.3263255173268748	0.7321417883705754
ENSG00000139579	-0.0571626801316814	0.5199319305853617	Brain - Cortex	0.6857119524525978	-0.3067365980354496	0.0004068931053966	0.06156332188835548
ENSG00000139597	0.0804432395627309	0.3648107767225366	Brain - Cortex	0.5509742310782759	-0.2189521887613705	0.0126690194874868	0.2298216411012915
ENSG00000139613	-0.1831195897171104	0.0377837288496571	Brain - Cortex	0.1258980561038448	0.0076701341073116	0.931252337149484	0.9848932244393958
ENSG00000139618	0.1169889773493326	0.1867198651420308	Brain - Cortex	0.35590734858058454	-0.0931761138549578	0.2935970439426067	0.7091488626454224
ENSG00000139620	-0.1817650383774554	0.0392490890966901	Brain - Cortex	0.1292575034852311	0.0979954777950768	0.269227672751138	0.690640996239298
ENSG00000139624	0.2008072711541638	0.0224995291692949	Brain - Cortex	0.08842331716719172	-0.2137832908106613	0.0149879058813986	0.24431938377590431
ENSG00000139625	-0.0493505584351953	0.5786228183824049	Brain - Cortex	0.7304115933113043	-0.2635995731516112	0.0025415859820171	0.1170348452047975
ENSG00000139626	0.1693847510253972	0.054983563642571	Brain - Cortex	0.16120293356749843	-0.0284251443641211	0.7491428391252429	0.9341048524291486
ENSG00000139629	0.0248621422567777	0.7797273381502255	Brain - Cortex	0.8714281921704891	0.1139770115133208	0.1983993084201842	0.6183689365195159
ENSG00000139631	0.1250773029814221	0.1578526741276281	Brain - Cortex	0.3205653404525467	-0.0189084163234121	0.8315711000511895	0.9559049954413025
ENSG00000139636	0.1031410111944706	0.2447647920142099	Brain - Cortex	0.42514323351831934	0.1575822948207834	0.074499936819844	0.45316433075739615
ENSG00000139637	0.1495171298005891	0.0908025679153045	Brain - Cortex	0.22507324050891225	-0.1346770348946391	0.1280867986166933	0.5497998515925893
ENSG00000139641	0.0686933011380313	0.4392110287402264	Brain - Cortex	0.6164215058564745	0.0366682874236308	0.6799313588598896	0.9114995400440337
ENSG00000139644	0.1018107028478591	0.2509363140610228	Brain - Cortex	0.4323531661417013	-0.0730508468958598	0.410665914554795	0.790888086957862
ENSG00000139645	-0.1530072945019736	0.0834299328879296	Brain - Cortex	0.21317243139381592	0.0238105716785119	0.7888210765785699	0.9445971766866785
ENSG00000139651	-0.1562804197885399	0.0769587335920414	Brain - Cortex	0.20200947534406707	-0.1812748603894248	0.0397909838619841	0.3570114674833508
ENSG00000139656	-0.0558347686946119	0.5296901482145455	Brain - Cortex	0.6936658511975117	-0.0134681107742831	0.8795921201395842	0.9693595853260611
ENSG00000139668	0.1509936436920353	0.0876227493374204	Brain - Cortex	0.2203650910115493	0.0007391134665257	0.9933672566504196	0.9988766242453848
ENSG00000139679	-0.0498495472791376	0.574783820038574	Brain - Cortex	0.7276541358622405	0.0257823853262768	0.7717936081997814	0.9386824861261677
ENSG00000139684	-0.0022489789713258	0.9798197448022394	Brain - Cortex	0.9910863574293253	-0.0959969997475344	0.2791612700050626	0.6993602162630846
ENSG00000139687	-0.1223349430262477	0.1672398510293687	Brain - Cortex	0.33138228021512	0.0411725698169572	0.6431669785305567	0.8980580496615068
ENSG00000139697	-0.2672680257038023	0.0021991017058625	Brain - Cortex	0.02091325910548158	-0.0571942863903808	0.519700791894275	0.8486129193798325
ENSG00000139714	-0.1468650771860663	0.096743705835505	Brain - Cortex	0.23469278967356919	-0.2285614999028611	0.009180102377254	0.20054937650745297
ENSG00000139718	-0.016887516455482	0.8493467915329413	Brain - Cortex	0.9162340261578583	-0.0885134269888908	0.318524997680135	0.7261400766306646
ENSG00000139719	-0.1468316882635867	0.0968204161004369	Brain - Cortex	0.2348069334560144	-0.1960057619401506	0.0260028531105492	0.30915190333719567
ENSG00000139722	0.1204104533085386	0.1740707327974741	Brain - Cortex	0.33977268036430036	0.1290561311037238	0.1449420687654851	0.5625603062608348
ENSG00000139725	0.0219646315313263	0.8048526014015002	Brain - Cortex	0.8879419185257286	-0.0099042311949113	0.9113005440760188	0.9796139540450136
ENSG00000139726	-0.3586515720109994	2.998659603135342e-05	Brain - Cortex	0.0021880542007394013	-0.0047064155264888	0.9577840164217828	0.990233354422724
ENSG00000139734	0.1047385008174541	0.2374938864316052	Brain - Cortex	0.41671039768870183	-0.0783894091836459	0.3772220171244711	0.7712157735269535
ENSG00000139737	0.1364814011961701	0.1230082896970231	Brain - Cortex	0.27336326442984754	0.0169874001152807	0.8484663642416669	0.9602595808541395
ENSG00000139746	-0.1459419666442264	0.0988822929786923	Brain - Cortex	0.23755567615121997	-0.1118676192373241	0.206887338817287	0.6277516137322041
ENSG00000139767	-0.1235553730137623	0.1630123471572236	Brain - Cortex	0.32686995252646467	0.1111163398793286	0.2099724409140138	0.6299981746638411
ENSG00000139793	-0.0666542906493275	0.452945344990653	Brain - Cortex	0.6291172449633333	-0.2190644422962289	0.012622353057754	0.2298216411012915
ENSG00000139835	0.2212524016826693	0.0117423195517011	Brain - Cortex	0.058504684638651744	0.1054674430271611	0.2342267380063517	0.6576676778147847
ENSG00000139842	-0.1244162958229879	0.1600784105287231	Brain - Cortex	0.3231363529209334	0.1235931281382563	0.1628828472134054	0.582667609102382
ENSG00000139865	-0.1697442129242468	0.0544626435605362	Brain - Cortex	0.1604236236573765	-0.0827300783016761	0.3512919326056767	0.7523998328752537
ENSG00000139880	0.0229238797508884	0.7965111950237241	Brain - Cortex	0.8818317900996817	-0.0351681271463576	0.6923501579602185	0.9154196745523077
ENSG00000139890	0.0685017406170939	0.4404911909008513	Brain - Cortex	0.6176706975490683	0.1771375240471342	0.0446195700576136	0.37189153856824825
ENSG00000139899	0.2401520341814513	0.0061198278541868	Brain - Cortex	0.038714084795522886	0.0419716814976397	0.636730587593116	0.8971402339213872
ENSG00000139908	-0.2907788359319056	0.0008287627812597	Brain - Cortex	0.012648224137595997	-0.1609733294060958	0.0683922036660687	0.4403689413793374
ENSG00000139910	-0.1317249906708077	0.1367408350801661	Brain - Cortex	0.29380128308968956	0.0807190709755615	0.3631633537841641	0.7609515834550498
ENSG00000139914	0.2373071033122276	0.0067720570693751	Brain - Cortex	0.04127357645746164	0.1929837782190025	0.0284387003741064	0.31956323367393413
ENSG00000139915	-0.3361293197652644	9.84117262472386e-05	Brain - Cortex	0.004026489078549809	0.0258099342244913	0.7715564583341561	0.9386824861261677
ENSG00000139921	0.0038055737778832	0.9658590070599972	Brain - Cortex	0.98349913297672	-0.0448144002175651	0.6140555075203646	0.8891053636715937
ENSG00000139926	0.0056548062440489	0.9492874436205688	Brain - Cortex	0.9745213551794661	-0.0512051930106991	0.5644146441307125	0.8685531563279375
ENSG00000139946	0.0864949753146803	0.3297288781086651	Brain - Cortex	0.5163610974159433	-0.0421684875642398	0.6351495508115004	0.8971358195355711
ENSG00000139970	-0.2173975578525946	0.0133310037847851	Brain - Cortex	0.06335027428820146	-0.0357996351532412	0.6871121378044376	0.9136613108251256
ENSG00000139971	-0.1812074559571086	0.0398659881976406	Brain - Cortex	0.13047500147198043	0.08869915367488	0.3175066045260662	0.7248788345933513
ENSG00000139973	-0.2553573592779588	0.0034929681648955	Brain - Cortex	0.027617988918702735	0.0054042591132055	0.951531565141129	0.9888335622524413
ENSG00000139974	0.2067866784856055	0.0187100695719599	Brain - Cortex	0.07910687359209961	0.0308630077924666	0.7284356541616016	0.9292108049181953
ENSG00000139977	-0.2929695362399376	0.0007534516011923	Brain - Cortex	0.011906339973332214	0.108688919324498	0.2201651291056232	0.6416782068415994
ENSG00000139988	-0.1175564817783943	0.1845766503695178	Brain - Cortex	0.35309733985150954	0.1206540248918831	0.173194980548849	0.5912821860732826
ENSG00000139990	-0.0132086996828611	0.8818943348079356	Brain - Cortex	0.935146703762673	0.1136276204068729	0.1997875642175929	0.6207440890899157
ENSG00000139998	-0.217334618166772	0.0133584291864175	Brain - Cortex	0.06340448673193486	-0.0936958461068895	0.2909008155179867	0.7065831880060792
ENSG00000140006	-0.1177756867234399	0.1837536447494153	Brain - Cortex	0.35190556494463493	-0.0246455942287942	0.7815976060835159	0.9416393985719052
ENSG00000140009	-0.0061133704458412	0.9451811792554804	Brain - Cortex	0.9720074554998557	0.1107955461652097	0.2112997451411497	0.631064627880352
ENSG00000140015	-0.2176024974499923	0.0132420436725208	Brain - Cortex	0.06313595890114253	-0.0272442648596937	0.7592388935179555	0.935179629740289
ENSG00000140022	0.2058777844392466	0.0192478607944718	Brain - Cortex	0.08057383478718	-0.0875283607979173	0.3239616942601225	0.7302286984419546
ENSG00000140025	-0.1212971963916128	0.1708981304808526	Brain - Cortex	0.33560721791316134	-0.0950660994872128	0.2838714218112916	0.7028628236340522
ENSG00000140043	0.1996974011366162	0.0232710850886281	Brain - Cortex	0.09039823835493815	-0.0816154034792926	0.3578417792322521	0.7562369528111051
ENSG00000140044	0.1254071068725076	0.1567508616699458	Brain - Cortex	0.31926716805920313	-0.2766909356819724	0.0015023693338708	0.0947891647734516
ENSG00000140057	-0.2093937495912547	0.0172389243545557	Brain - Cortex	0.07511313380022976	0.0566967524281869	0.523345359140169	0.8502725267765214
ENSG00000140067	0.273409273533692	0.0017181549315526	Brain - Cortex	0.018295403622194936	-0.0961877543869838	0.2782026145705648	0.698425479470003
ENSG00000140090	-0.064973617854275	0.4644438351563242	Brain - Cortex	0.6388119949500727	-0.0820236086884922	0.3554343979466501	0.7547471941137206
ENSG00000140092	0.0656010908096882	0.4601322473844956	Brain - Cortex	0.6353181066191081	-0.0127850830989096	0.8856559481086923	0.9712922093825377
ENSG00000140093	-0.1257937714993987	0.1554664378808231	Brain - Cortex	0.3177970019887623	0.1323686510032492	0.1348169112603881	0.5509705072211353
ENSG00000140104	-0.106654108704062	0.2289756023059235	Brain - Cortex	0.4073249844862367	0.2184559744180325	0.0128771200168029	0.2316298258690274
ENSG00000140105	-0.1776326601372183	0.0440171386744777	Brain - Cortex	0.13948967784920954	-0.0299672381962357	0.7360224831281723	0.9313986501883424
ENSG00000140107	0.0537533142310496	0.5451686939516895	Brain - Cortex	0.7051875745471	-0.0409875933604088	0.6446606608485046	0.8980580496615068
ENSG00000140153	0.1135152876886673	0.2002353880786199	Brain - Cortex	0.37169351123009853	-0.0341812097236981	0.7005652213773339	0.9178137216697039
ENSG00000140157	-0.2770003042427347	0.0014833562042458	Brain - Cortex	0.016873176823295973	-0.0948237831199101	0.2851061600201118	0.7039213027653543
ENSG00000140199	-0.3509559567059021	4.546767057776072e-05	Brain - Cortex	0.002744751991225968	-0.0198864828716707	0.822997989314053	0.9537180744698247
ENSG00000140254	0.0011493631256242	0.989685876486636	Brain - Cortex	0.9954979452057955	0.0597079423667435	0.5014874578700563	0.8417902351838602
ENSG00000140259	-0.2262743331699897	0.0099229919183637	Brain - Cortex	0.052654374676732854	0.0862621738483608	0.3310371242089759	0.7357219828398005
ENSG00000140262	0.108957820062939	0.2190190513388031	Brain - Cortex	0.39498264907729025	0.0051480796008673	0.9538265278838088	0.989510891395372
ENSG00000140263	-0.1703822469939397	0.0535480470715839	Brain - Cortex	0.1587789845189999	-0.1468160503576977	0.0968563603465598	0.4984037725020042
ENSG00000140264	0.1927318090520134	0.0286502954750283	Brain - Cortex	0.10385814366566581	0.0075032278144423	0.9327447786304552	0.9851892318227667
ENSG00000140265	-0.2142521467403829	0.014763315939467	Brain - Cortex	0.06787524523389096	-0.0506693405584762	0.5685026721024111	0.8705459017435369
ENSG00000140274	0.1565274210933499	0.0764872752545275	Brain - Cortex	0.2010457364508945	-0.0566420812773001	0.5237466285136334	0.8504140917053005
ENSG00000140279	0.0854985516649269	0.3353516102161529	Brain - Cortex	0.5219144285593242	0.1148164843726726	0.1950923051923412	0.6134621638655056
ENSG00000140280	-0.114655759358533	0.1957223503237342	Brain - Cortex	0.36703849408620326	-0.1289037517843989	0.1454213186328401	0.5627408048954574
ENSG00000140284	-0.1584283139858073	0.0729363758961007	Brain - Cortex	0.19527808182936396	0.1752778049764567	0.046944006180267	0.3793976767400354
ENSG00000140285	-0.20166429851174	0.0219188746556548	Brain - Cortex	0.08704877383938753	-0.0524908639152281	0.5546636546915056	0.8653306613360566
ENSG00000140287	-0.1859728618603493	0.0348470676057099	Brain - Cortex	0.11883878278458121	-0.1246171502761095	0.1593996299693691	0.5790253241611578
ENSG00000140297	-0.044428838263508	0.6171103029375011	Brain - Cortex	0.7593506789487405	-0.0941933439270874	0.2883353959658604	0.7052925460260505
ENSG00000140299	0.128326119818064	0.1472489269461398	Brain - Cortex	0.307875281825588	-0.0339837080322108	0.7022134189778453	0.9181813202482911
ENSG00000140307	0.1090584228546549	0.2185913638320963	Brain - Cortex	0.3945261448985456	-0.1074251632680834	0.2256082988714172	0.648566635235596
ENSG00000140319	0.3108280686541255	0.0003368270160517	Brain - Cortex	0.0076738402477159965	0.1129042813539183	0.2026839013579788	0.6237412951743172
ENSG00000140320	-0.0421418651527074	0.635363325396866	Brain - Cortex	0.7735750014866571	0.1158361069782699	0.1911295767947664	0.6085164944526931
ENSG00000140323	-0.1255507509114824	0.1562727794545576	Brain - Cortex	0.31878680622049277	-0.2212401387074818	0.0117470980864708	0.22163048012053385
ENSG00000140326	0.167261460965111	0.0581449210713298	Brain - Cortex	0.16740614675442983	-0.1267694951228018	0.1522603884461902	0.5718133798837574
ENSG00000140332	0.0331883764914495	0.7088645935391931	Brain - Cortex	0.8273143862691344	-0.0936164933283068	0.2913114080428041	0.7065831880060792
ENSG00000140350	-0.2833007021366049	0.0011408261951866	Brain - Cortex	0.014652169172997375	-0.0189090790130669	0.8315652845037491	0.9559049954413025
ENSG00000140365	0.2615555286074464	0.0027526726389849	Brain - Cortex	0.02388264030996543	0.251822092165735	0.0039912200540042	0.14155398250567652
ENSG00000140367	-0.1814761963617672	0.0395676513016058	Brain - Cortex	0.12982059484244224	-0.1117781982927243	0.2072528287159857	0.6279123990265568
ENSG00000140368	0.2854320074332385	0.0010424314528574	Brain - Cortex	0.014149424358410625	-0.0021343399039363	0.9808482091822353	0.9959066204838568
ENSG00000140374	-0.0395701238561196	0.6561534184877901	Brain - Cortex	0.7897763880595956	0.0034753368301267	0.9688201045360832	0.9916861284552286
ENSG00000140379	0.0396216847226558	0.655733932527957	Brain - Cortex	0.789470881601946	0.0573723454787374	0.5183996133602798	0.8472721106037338
ENSG00000140382	-0.325939472199666	0.0001636407277635	Brain - Cortex	0.005133911389304038	0.0587317127846757	0.5085210770812851	0.8454884874052433
ENSG00000140386	-0.3540098760945051	3.859414675853552e-05	Brain - Cortex	0.0024899469695144495	-0.063356842374059	0.4756549533338196	0.8278612962157593
ENSG00000140391	-0.0010709468576506	0.9903895313975766	Brain - Cortex	0.9955229556287151	0.0898157342133672	0.3114285797713875	0.7197542617762572
ENSG00000140395	0.0815898124428308	0.3579930388047281	Brain - Cortex	0.5436851886086769	-0.0808470590769393	0.3624005007918495	0.760599395711092
ENSG00000140396	-0.1955923419804123	0.0263251856312372	Brain - Cortex	0.09824015773863065	-0.0193751691067999	0.8274773051889204	0.9551445318172088
ENSG00000140398	0.2330664547204081	0.007858952111918	Brain - Cortex	0.04522955898303533	-0.1537573632729035	0.0819098069860993	0.4663801359413122
ENSG00000140400	0.180874615596608	0.0402380965036507	Brain - Cortex	0.13120469934901258	0.0296392785384165	0.7388065958402096	0.9322597078729701
ENSG00000140403	-0.1190743838145605	0.178932714906497	Brain - Cortex	0.345809911855178	0.0839991569183987	0.3439268253101358	0.747212553413238
ENSG00000140416	-0.1255669918082619	0.1562187946551694	Brain - Cortex	0.3187588137332413	0.1399761623185813	0.1136155863755508	0.5274308305262387
ENSG00000140443	0.0970915598819331	0.2736905759099948	Brain - Cortex	0.4582232045399943	0.0282974870041276	0.7502322479181217	0.9342092063268409
ENSG00000140451	0.1090297641539891	0.2187131386670421	Brain - Cortex	0.39456577847259255	-0.0767787039650003	0.387133165012703	0.7754605711514092
ENSG00000140455	0.004573325285193	0.958976764794136	Brain - Cortex	0.9806534547759201	0.0363307408639072	0.6827183497139679	0.9123520097326216
ENSG00000140459	0.2344655525756726	0.0074844086428881	Brain - Cortex	0.043891898685737105	0.1004951149912865	0.2571442671982615	0.6795550720735472
ENSG00000140463	-0.0690343813279033	0.4369368897962429	Brain - Cortex	0.6141552341796458	-0.052450418177873	0.5549691653416413	0.8653762122521258
ENSG00000140464	0.2177907371507695	0.0131607900169662	Brain - Cortex	0.06284316921852919	0.0982598559926909	0.2679317434799914	0.6894217769724664
ENSG00000140465	-0.1985716118552427	0.0240767861786869	Brain - Cortex	0.09237505024311325	-0.0748029798917983	0.3995023945971255	0.781846705689012
ENSG00000140470	0.1216260172729361	0.1697326128680913	Brain - Cortex	0.33456320081580454	0.0814700551302841	0.3587014101476067	0.7569232906105399
ENSG00000140471	-0.1074582108582959	0.2254647603442064	Brain - Cortex	0.4030720351462306	-0.0961160239248962	0.2785628426871177	0.6989411271028887
ENSG00000140474	0.0950664980863751	0.283869393676127	Brain - Cortex	0.46835344164507603	-0.0466319609823641	0.5997446800003752	0.8839206002185809
ENSG00000140478	-0.0849403247071097	0.3385281441179142	Brain - Cortex	0.5245380794562143	-0.0497091794365446	0.5758625436615541	0.8739281718916827
ENSG00000140479	0.0873214305362722	0.3251113135514419	Brain - Cortex	0.5111013243420901	-0.0313658251233372	0.7241884189936535	0.9278044788098796
ENSG00000140481	-0.1891627722935753	0.0317942925715142	Brain - Cortex	0.11192326113324941	-0.1639242318023185	0.063414097299125	0.42749121369642196
ENSG00000140488	-0.1617917143135961	0.0669808108371002	Brain - Cortex	0.184479763227456	0.0759430483447869	0.3923364537575116	0.7774887201623932
ENSG00000140497	0.216232913228701	0.0138465303937801	Brain - Cortex	0.06494239172685277	-0.0029429153319135	0.9735949841411148	0.9939983967267837
ENSG00000140506	0.1662189555089017	0.0597508770493738	Brain - Cortex	0.17059058550302647	0.1646782805601526	0.0621906525831639	0.4243341199019379
ENSG00000140511	0.1703317571225709	0.0536199575077173	Brain - Cortex	0.1588732049358525	0.0773058790335007	0.3838721589968161	0.7738842544371793
ENSG00000140519	0.165146285955838	0.0614410662745908	Brain - Cortex	0.17378668156339241	-0.0683065142297067	0.4417980237842097	0.8110260833112384
ENSG00000140521	-0.099032956312158	0.2641664915635782	Brain - Cortex	0.44774269186659144	-0.1220510852935671	0.1682346836302335	0.5843096429736537
ENSG00000140522	0.2642475650452793	0.0024777893509663	Brain - Cortex	0.022317017396587254	0.0131470774590617	0.8824413637873644	0.9704301893488312
ENSG00000140525	-0.114045833721459	0.1981266769098212	Brain - Cortex	0.36959681929666693	-0.0311007670992841	0.7264262949546254	0.9282538758449952
ENSG00000140526	-0.1197690677520583	0.1763924368975746	Brain - Cortex	0.34269912218849036	0.039836298749594	0.6539890417874865	0.9007858840583584
ENSG00000140527	0.1353224268639816	0.126252112054381	Brain - Cortex	0.27865569309577204	0.1262500258999136	0.1539610227232373	0.5741443240986502
ENSG00000140534	0.155045304133191	0.0793514569411343	Brain - Cortex	0.20577316888403543	-0.0768163662645705	0.3868996408311277	0.7754605711514092
ENSG00000140538	-0.0526430899913728	0.5535145298932267	Brain - Cortex	0.7123749545906976	-0.191786637064751	0.0294559972629647	0.3264880948407126
ENSG00000140543	-0.039819002046112	0.6541296012777009	Brain - Cortex	0.788181120662896	0.0417818944153585	0.6382567873130403	0.8971402339213872
ENSG00000140545	0.1788483923865143	0.0425666889043753	Brain - Cortex	0.13638222422336677	-0.1096426631112368	0.2161193302576475	0.636373046788582
ENSG00000140548	-0.1330399078369981	0.1328325943184107	Brain - Cortex	0.287941502917283	0.0012203016507059	0.9890493286317816	0.997651919579109
ENSG00000140553	0.165103005282533	0.0615100756181273	Brain - Cortex	0.1739508014533716	-0.1278433888097324	0.1487895375010618	0.5665819590447869
ENSG00000140557	-0.2661567417675053	0.002298153037558	Brain - Cortex	0.021342495716535702	0.004282291627048	0.9615853070877802	0.9911532724198205
ENSG00000140563	-0.1458999367368583	0.0989805448819981	Brain - Cortex	0.23767939758288717	0.0352228586741054	0.6918956090813909	0.9152768299360786
ENSG00000140564	-0.0554729186064387	0.5323650781721528	Brain - Cortex	0.6957303274824916	0.0613889786550123	0.489496141337895	0.835704192222804
ENSG00000140575	0.1252534303829898	0.1572635467035489	Brain - Cortex	0.31996399987010415	0.0722183277017047	0.4160337465895795	0.7956154015034982
ENSG00000140577	0.1977495596519346	0.0246801019107441	Brain - Cortex	0.09393863789776973	-0.1717272545296386	0.051661517576239	0.39335077300835114
ENSG00000140598	-0.1709689223261321	0.0527182913357436	Brain - Cortex	0.15714258753956403	0.0409255397168023	0.6451620611916784	0.8980580496615068
ENSG00000140600	-0.1717973238761362	0.0515647627868941	Brain - Cortex	0.1548997256626221	0.0617424387976425	0.4869943608274102	0.8339912218828969
ENSG00000140612	0.1059222615887875	0.232204235689629	Brain - Cortex	0.41094465942881253	0.0254343047771626	0.7747918067042953	0.9399980523796991
ENSG00000140623	0.1099948024051712	0.2146390020293827	Brain - Cortex	0.3898547191199382	-0.0539087294904228	0.5440053426721909	0.8612893016661883
ENSG00000140632	-0.3178564901415243	0.0002419017546486	Brain - Cortex	0.006359320679961858	0.0376256635730462	0.672050257546796	0.9086613928170457
ENSG00000140650	-0.1473356825603377	0.0956676028929206	Brain - Cortex	0.2327240473508227	-0.0102704737850903	0.908034714945562	0.978254849888783
ENSG00000140675	-0.0098676431450306	0.9116268863817568	Brain - Cortex	0.9525274947018668	0.0292588192651857	0.7420406304676077	0.933180708982461
ENSG00000140678	0.0852518544229646	0.3367530694929684	Brain - Cortex	0.5231699472480045	0.0185395772025364	0.8348093165555965	0.9571014475689831
ENSG00000140682	0.2322404109254046	0.0080877931734252	Brain - Cortex	0.04601585235645513	0.0209602737138515	0.8136098402996166	0.9506012808952615
ENSG00000140688	-0.0848202624064568	0.3392138323356658	Brain - Cortex	0.5251380349240254	-0.0044422538174559	0.9601515097264106	0.9908976838240615
ENSG00000140691	0.2095620551498907	0.0171474955973052	Brain - Cortex	0.07492092861140467	-0.1718688701426629	0.0514661232736831	0.39303979251304977
ENSG00000140694	-0.128258243948066	0.1474648181442827	Brain - Cortex	0.30814157177641205	0.0273560613601927	0.7582813076868162	0.935179629740289
ENSG00000140718	-0.2907511620189727	0.0008297567927066	Brain - Cortex	0.012648224137595997	-0.1881641174984504	0.0327246666735052	0.3372718213578728
ENSG00000140740	-0.2866316441085281	0.00099052364888	Brain - Cortex	0.013818459432921516	-0.0960416465813362	0.2789366944016594	0.6993602162630846
ENSG00000140743	-0.1810168975460012	0.040078673717941	Brain - Cortex	0.13082965826270251	-0.2415375546466143	0.0058229125322493	0.16669602057687471
ENSG00000140749	-0.0246059633861453	0.7819400226617723	Brain - Cortex	0.8728567442484122	0.0266221371848276	0.7645743163799833	0.9368296427909357
ENSG00000140750	0.2692141768957971	0.0020349077532676	Brain - Cortex	0.0200877365119945	0.1229653393132792	0.1650461404277689	0.5839591564838119
ENSG00000140795	-0.1157001847520322	0.1916544261850473	Brain - Cortex	0.3617854296869384	-0.0284956509454244	0.7485413583416902	0.9337449244800455
ENSG00000140798	-0.2173047445684302	0.0133714635736272	Brain - Cortex	0.06344733419982411	0.091262051979208	0.3036691205963698	0.7148958868214849
ENSG00000140807	-0.0290990989757784	0.7433996540783261	Brain - Cortex	0.8494289014657908	0.1909040910069988	0.0302256212749629	0.3291656757155988
ENSG00000140829	-0.0630463009857568	0.4778249876944063	Brain - Cortex	0.650133431729362	0.2916604518616009	0.0007976618250522	0.0777534937254613
ENSG00000140830	0.0622481192012958	0.4834270702627152	Brain - Cortex	0.6552008578258949	-0.2472576179818708	0.0047284398570377	0.15383717480600315
ENSG00000140832	0.1875789997801533	0.0332804056286806	Brain - Cortex	0.11546054836207902	0.0621553201839186	0.4840806632762896	0.8322700824462271
ENSG00000140835	-0.0415428761934098	0.6401810426941603	Brain - Cortex	0.7777661804664571	0.0082843792359803	0.9257619809031754	0.9834406755552205
ENSG00000140836	0.1033480885363198	0.243813676857626	Brain - Cortex	0.4240870571273998	0.0581829884820956	0.5124968891697554	0.8460215283667014
ENSG00000140839	0.2973284015411999	0.0006219496397431	Brain - Cortex	0.010566470596236315	0.255371762980856	0.0034910580519785	0.13367235548411044
ENSG00000140848	0.1987164137112383	0.0239718336265725	Brain - Cortex	0.09212864408814296	0.1241172805888868	0.1610929189196754	0.5809447749687479
ENSG00000140853	0.2637822226912426	0.0025234550376665	Brain - Cortex	0.02257422998102337	0.160698897733699	0.0688708642427141	0.4409237543440486
ENSG00000140854	-0.0748386350952033	0.3992771107391913	Brain - Cortex	0.5808133919563028	0.0631240126476772	0.4772814444886818	0.8283722052468668
ENSG00000140859	0.1343384135472129	0.129057571251936	Brain - Cortex	0.2827587634154082	-0.0535176241561701	0.54693526269792	0.8619763393245988
ENSG00000140873	0.167081499722473	0.0584195885199923	Brain - Cortex	0.16790658766705222	0.0412089535221535	0.6428733480151334	0.8980580496615068
ENSG00000140876	-0.0057468236598237	0.948463353177087	Brain - Cortex	0.9743980825732652	-0.1044704037994476	0.2387034718962524	0.6620369744372866
ENSG00000140905	0.0967111830886466	0.2755834587215426	Brain - Cortex	0.45980911331895735	0.0172110255614224	0.8464958902884273	0.9602595808541395
ENSG00000140931	0.2822395398170073	0.0011929152204947	Brain - Cortex	0.014973599882691558	-0.0702145035535254	0.4291203701973828	0.8040525678790178
ENSG00000140932	0.0029548752630723	0.9734877138003326	Brain - Cortex	0.987494375976081	0.0418494021108736	0.6377137405945776	0.8971402339213872
ENSG00000140937	-0.1099408091646278	0.2148655095267489	Brain - Cortex	0.3900806496517626	0.0955541020919894	0.2813956457153697	0.7015783722081828
ENSG00000140939	0.2284572418202715	0.0092128679268639	Brain - Cortex	0.05027578076292354	0.1531803073791555	0.0830773084516753	0.46871369457251816
ENSG00000140941	-0.1157291670605212	0.1915424262704727	Brain - Cortex	0.36163402044884024	0.1113342743459678	0.2090741319911877	0.6294977327459595
ENSG00000140943	-0.1779448891392087	0.0436407498395492	Brain - Cortex	0.1386730148423484	0.2650332544022383	0.0024023798139761	0.11627767785822486
ENSG00000140945	-0.2441231800185419	0.0053029457000151	Brain - Cortex	0.035429047347695815	-0.2534199985498837	0.0037586148447249	0.13749824821641513
ENSG00000140948	0.0293751271279952	0.7410514929156922	Brain - Cortex	0.8476960944102782	0.1633006501920649	0.0644406410951465	0.43020644007125636
ENSG00000140950	-0.1043478374767994	0.2392578883426776	Brain - Cortex	0.41836262815575576	-0.0824672026487687	0.3528297894429597	0.7530212945395864
ENSG00000140955	-0.1464606345447606	0.0976761423319824	Brain - Cortex	0.2360814171245361	-0.1434582098937153	0.104821839488652	0.5138159914295997
ENSG00000140961	0.1715957531241004	0.0518435056427048	Brain - Cortex	0.1554154980707938	-0.101344058640462	0.2531263613413361	0.6753503193191888
ENSG00000140968	-0.0775625108229543	0.3822907136121505	Brain - Cortex	0.5662500369783435	-0.0636175821903651	0.4738370604026181	0.8271845804093649
ENSG00000140983	0.2589742576898215	0.003041792681385	Brain - Cortex	0.025411553789837924	-0.1576219545349297	0.0744260405128557	0.45316433075739615
ENSG00000140986	0.0005942917812269	0.9946668530664802	Brain - Cortex	0.9971004152280427	-0.1241914780502845	0.1608407328775301	0.5804553823091353
ENSG00000140987	-0.1215702082242712	0.169930014061594	Brain - Cortex	0.33475946708833165	-0.0087667417379498	0.921452876238548	0.9828830679877846
ENSG00000140988	0.0992244652039879	0.2632393796915426	Brain - Cortex	0.4466810573202347	0.0234342910600118	0.792082054066154	0.9459801225340625
ENSG00000140990	0.2825718764430901	0.0011763729938433	Brain - Cortex	0.014899778031193474	0.0357984342866239	0.6871220843731052	0.9136613108251256
ENSG00000140992	-0.2345545452586277	0.0074611291162021	Brain - Cortex	0.043799376183964726	-0.1469317844237598	0.0965905913767739	0.497609182153932
ENSG00000140993	-0.080119392541759	0.3667508538969269	Brain - Cortex	0.5526392292162106	-0.0903397798047734	0.3086022940743658	0.7181212708458887
ENSG00000140995	0.050691491452155	0.5683334057548306	Brain - Cortex	0.7237406423292575	-0.1100431584469029	0.2144362876223444	0.6347151199062897
ENSG00000141002	-0.0477349035545393	0.5911339130501666	Brain - Cortex	0.7395128687079354	0.0585437383033323	0.5098812547197853	0.8457498763582839
ENSG00000141012	0.0854217445279336	0.3357875444624759	Brain - Cortex	0.5222231738023518	0.0502242162220088	0.5719091326744576	0.8718820623558889
ENSG00000141013	0.1754020516841001	0.0467856351972023	Brain - Cortex	0.14536965221987858	-0.1202162115706329	0.1747714605012082	0.5929977009472738
ENSG00000141026	-0.0873036963743624	0.3252099591237543	Brain - Cortex	0.5111559698682251	0.0550095559699873	0.5358002655169596	0.8559622078745565
ENSG00000141027	-0.2151254817137904	0.0143527784784886	Brain - Cortex	0.06650918771682425	-0.0267555335365323	0.7634293573043809	0.9361960785085726
ENSG00000141030	-0.1858434029034644	0.0349760107434043	Brain - Cortex	0.11904775453806184	0.0179194049885259	0.8402603249153074	0.9592423194989489
ENSG00000141034	-0.3821175484907154	7.874960287154897e-06	Brain - Cortex	0.001134962118463015	-0.1899640189458535	0.0310641231208487	0.33135064662238617
ENSG00000141040	-0.3321116426853018	0.0001205159493871	Brain - Cortex	0.004458526968680704	-0.0727743047817303	0.4124444492764928	0.7931937650977298
ENSG00000141052	0.0843231831740214	0.3420620627454764	Brain - Cortex	0.5277414695032517	0.0573369065909002	0.5186584526773118	0.8474285307740855
ENSG00000141068	-0.1293670639606337	0.143967860596737	Brain - Cortex	0.3035395656927312	0.0999854596778041	0.2595772786439178	0.6815926386498424
ENSG00000141076	-0.0721580832184534	0.4164237662144247	Brain - Cortex	0.5965917169686263	0.0891143335881317	0.3152376890458223	0.7229822142884612
ENSG00000141084	0.128208826678031	0.1476221488379176	Brain - Cortex	0.30822324606446083	-0.1381161725763831	0.1185425954504647	0.5361793263186494
ENSG00000141086	0.2529718591295742	0.0038225893642944	Brain - Cortex	0.029211814669033557	0.0270360532671799	0.7610232883513565	0.935179629740289
ENSG00000141096	0.0865566968030812	0.3293825850371544	Brain - Cortex	0.5159429429622228	-0.0362649683517994	0.6832619072184518	0.9123520097326216
ENSG00000141098	-0.2217685675151979	0.0115427232017931	Brain - Cortex	0.05780122681125616	0.1456789401576085	0.09949842856807	0.5025990745899822
ENSG00000141101	-0.0287371751673486	0.7464821002682704	Brain - Cortex	0.8511411806472091	-0.158126096370569	0.0734918414495663	0.4509720494261265
ENSG00000141127	0.0041705892944239	0.9625866074495658	Brain - Cortex	0.9824414298283115	-0.0709602321158131	0.4242227493100883	0.8011063653305455
ENSG00000141161	-0.0235303673711135	0.7912490794215269	Brain - Cortex	0.8788942773455249	0.1326219167128188	0.1340655842473918	0.5509705072211353
ENSG00000141179	0.1307488996686051	0.1396982524554542	Brain - Cortex	0.29766951007666015	0.0581724297773183	0.5125735495602899	0.8460215283667014
ENSG00000141198	-0.2714288210533263	0.0018616391105093	Brain - Cortex	0.01922843684005496	-0.091449555762251	0.3026725438163497	0.7148958868214849
ENSG00000141219	-0.2013738496713805	0.0221141999516178	Brain - Cortex	0.08751718121317577	-0.1326772965849845	0.1339017239003571	0.5509705072211353
ENSG00000141232	0.2651740615974366	0.002389086765476	Brain - Cortex	0.021815916865367352	0.0748979684663084	0.3989023862130466	0.7815694798865884
ENSG00000141252	-0.2339397921349523	0.0076232598131107	Brain - Cortex	0.044518256887458314	0.0028613969969326	0.974326146271194	0.9941660880960052
ENSG00000141255	-0.0655050142545727	0.4607909848810613	Brain - Cortex	0.6356132264315979	-0.0269863233230416	0.7614496653947426	0.9354173655733606
ENSG00000141258	0.02189573693532	0.8054525511412507	Brain - Cortex	0.8881882504514944	-0.1855617422572434	0.0352579401503729	0.34364496534914485
ENSG00000141279	-0.2642814874238939	0.0024744898263381	Brain - Cortex	0.02231268332018079	-0.0763482724414003	0.3898080740602518	0.7764275340177613
ENSG00000141293	0.0903520856344279	0.3085361282439277	Brain - Cortex	0.49475911738748324	-0.0579950455841478	0.5138623118204455	0.8460884833592163
ENSG00000141294	0.0172663301578559	0.8460087200129125	Brain - Cortex	0.9141951868343996	-0.0226986109249797	0.7984680569454073	0.9477302766539404
ENSG00000141295	0.2437192832524505	0.0053813347246079	Brain - Cortex	0.0357385760403558	-0.1222835775271091	0.1674195466323833	0.5839591564838119
ENSG00000141298	-0.1955121261554261	0.0263881213885057	Brain - Cortex	0.09835911348060246	0.0008537526668448	0.9923385230584912	0.9985748085585372
ENSG00000141314	0.2566586317512973	0.0033241463574277	Brain - Cortex	0.026825663719632964	0.0339158785207754	0.7027797918994161	0.9184167947136688
ENSG00000141316	-0.0062160603410342	0.9442618244776646	Brain - Cortex	0.971820537514449	-0.0129763681589695	0.8839570623686022	0.9708189005824386
ENSG00000141337	-0.2152027083573993	0.0143169592488126	Brain - Cortex	0.06645990405913184	-0.0700232344890316	0.4303817555585284	0.8042049494753125
ENSG00000141338	0.0740148653510631	0.4045012868384845	Brain - Cortex	0.5860974904649126	0.1881251626027593	0.0327614200754379	0.3372718213578728
ENSG00000141349	0.2374101542059693	0.0067473946344677	Brain - Cortex	0.04118667950738688	-0.064532107304274	0.467490875039356	0.8241802284429297
ENSG00000141367	-0.27467524334956	0.0016317787540887	Brain - Cortex	0.017846993153606303	-0.1643950492994295	0.0626479131820567	0.4248499038421113
ENSG00000141371	-0.0111741264271735	0.8999834164668155	Brain - Cortex	0.9455469057352237	-0.0677206675660415	0.4457327820258218	0.8128759467269652
ENSG00000141376	-0.1112321145045644	0.2094948837670474	Brain - Cortex	0.3828900225828341	0.0108861767776822	0.9025479052690474	0.9769796072382153
ENSG00000141378	-0.0267899265947659	0.76313423977119	Brain - Cortex	0.8610137916871186	0.0302964489110255	0.7332311908614348	0.9305109835818078
ENSG00000141380	0.1594746649757822	0.0710393905787478	Brain - Cortex	0.19200112303556022	0.1039178449986868	0.2412100106435526	0.6639026502771325
ENSG00000141384	-0.2810894540369128	0.0012518136626341	Brain - Cortex	0.015342937076727996	-0.1910930415594431	0.0300594260219258	0.328829003275528
ENSG00000141385	-0.327012960768004	0.000155234530606	Brain - Cortex	0.005012244970436583	0.0703672741477883	0.4281144026195712	0.8038080865770527
ENSG00000141391	0.2475572190408322	0.004676554135995	Brain - Cortex	0.03277038667294923	-0.0650295543369741	0.4640585762244578	0.8219923677974483
ENSG00000141401	-0.0263011086896458	0.7673318286013486	Brain - Cortex	0.8633329507132881	-0.0169118391861206	0.8491323810032188	0.9602595808541395
ENSG00000141404	-0.1951229722551939	0.026695270238142	Brain - Cortex	0.09910736434952881	-0.2981560305547837	0.0005995028874795	0.07024551126677088
ENSG00000141424	-0.2255554105927334	0.0101671892408602	Brain - Cortex	0.05336378285971656	0.0389402855188943	0.6612862371475057	0.9048370545168781
ENSG00000141425	-0.3690385652961824	1.680542285165798e-05	Brain - Cortex	0.0016841586419819778	0.2459881305518008	0.0049540520400927	0.15658812305731198
ENSG00000141428	-0.0865584471002242	0.3293727682590626	Brain - Cortex	0.5159429429622228	0.067569393713544	0.4467519873188942	0.8129876300788175
ENSG00000141429	-0.2241988370000195	0.0106424118554784	Brain - Cortex	0.05474722200118421	-0.0094310249306634	0.9155223666846553	0.9806939968385071
ENSG00000141431	-0.2004474422855028	0.0227472309052137	Brain - Cortex	0.08899917325257073	-0.0106725455882345	0.904451162445736	0.9777887666835414
ENSG00000141433	-0.0854827512053851	0.3354412594427799	Brain - Cortex	0.5219513465032406	-0.0863585608143051	0.330495068193042	0.7350397461549284
ENSG00000141434	-0.0309500181332223	0.7277000947400978	Brain - Cortex	0.8393024363696547	0.0547690680863475	0.5375874856735825	0.8570977183033748
ENSG00000141441	-0.0349183154307106	0.6944262489077788	Brain - Cortex	0.817208861033502	0.1445690856576016	0.1021316370944458	0.5085235715010185
ENSG00000141446	-0.2389309380843936	0.0063925981977905	Brain - Cortex	0.03974102860770113	0.0247780363389435	0.7804535896968149	0.9416181169550402
ENSG00000141447	-0.3682673559746751	1.7555802319272906e-05	Brain - Cortex	0.0017032667799077596	-0.0748955528404391	0.398917638200097	0.7815694798865884
ENSG00000141448	0.000556587579189	0.9950052043147768	Brain - Cortex	0.9971104112617348	-0.0369102231886983	0.6779364416452105	0.9113224796514242
ENSG00000141449	-0.0612949273134533	0.4901629837290195	Brain - Cortex	0.6606025793038034	0.0043801106671392	0.960708505758844	0.9910671222404326
ENSG00000141452	-0.0970882717823185	0.2737069008803376	Brain - Cortex	0.4582232045399943	-0.0376568137638223	0.6717944213583658	0.9085013656080279
ENSG00000141456	0.2847480102923976	0.00107312943236	Brain - Cortex	0.014327092269804586	0.0896200156608737	0.3124884424751001	0.7206074012059862
ENSG00000141458	0.1372423760489028	0.120913650747688	Brain - Cortex	0.2700348019659932	-0.0189154562277271	0.8315093206216728	0.9559049954413025
ENSG00000141469	0.1241793112337904	0.1608820658467037	Brain - Cortex	0.3240413028144121	-0.0680286890009327	0.443661543931991	0.8122888037645004
ENSG00000141480	-0.0489779247918447	0.5814974387760301	Brain - Cortex	0.732492477770856	-0.1476944797446246	0.0948535441802207	0.49438047909851485
ENSG00000141485	0.0515282717815955	0.5619566454881415	Brain - Cortex	0.7191866767604018	0.162456296750357	0.0658521797129929	0.432647710222294
ENSG00000141497	0.0719439976882757	0.4178114684425983	Brain - Cortex	0.5977795962157858	-0.0034511591347156	0.969036913063082	0.9917561734534097
ENSG00000141499	0.0505206230014646	0.5696397154944562	Brain - Cortex	0.7244719080433109	-0.0411604452998665	0.6432648402915775	0.8980580496615068
ENSG00000141503	0.0763321989067539	0.3899081773786362	Brain - Cortex	0.5726030495838736	0.2804966969006599	0.0012831951825288	0.0894413360943227
ENSG00000141504	0.4038240773275587	2.078630371197757e-06	Brain - Cortex	0.000598418787228096	0.1840611073183952	0.036792511546614	0.3503510192636331
ENSG00000141505	0.1556516542643403	0.0781694430749117	Brain - Cortex	0.20391020784977787	0.0779641856235808	0.3798234060428929	0.7724055132759801
ENSG00000141506	0.0577039428487103	0.5159808861999442	Brain - Cortex	0.6825779974581507	-0.0038509373824289	0.965452285900099	0.9916790189659686
ENSG00000141510	0.1071835404900458	0.2266597194532535	Brain - Cortex	0.4044776285160392	0.0424113595941103	0.6332007086330023	0.8963921752785884
ENSG00000141519	0.077384633360574	0.3833864299108124	Brain - Cortex	0.5671282446943015	-0.0133354018380924	0.8807697574694567	0.9694812756324349
ENSG00000141522	-0.0411607904661399	0.6432620542338283	Brain - Cortex	0.7797376691077469	-0.2222738694849284	0.0113502157831245	0.21756674386741967
ENSG00000141524	0.1738343851731552	0.0488167423729497	Brain - Cortex	0.14956598052615658	0.0437628756945593	0.6224021325115985	0.891461978699468
ENSG00000141526	0.1606652009904054	0.068929824744256	Brain - Cortex	0.18789994864080578	-0.0003589904432766	0.9967784213259236	0.9993877218444062
ENSG00000141527	0.0191397544844435	0.829541507886211	Brain - Cortex	0.9034915556383454	0.1363665924593097	0.1233267256489224	0.5416795849392961
ENSG00000141540	0.1565411460192417	0.0764611465026385	Brain - Cortex	0.20104380500212188	0.1310882372905299	0.1386646412715155	0.5540612537661475
ENSG00000141542	-0.1401297628139409	0.113215940370632	Brain - Cortex	0.25924240055366404	0.0884548938896687	0.3188463891760681	0.7262931792567032
ENSG00000141543	0.1228115824688997	0.1655792134968218	Brain - Cortex	0.3296594073316581	0.0484482012480356	0.585595222382481	0.877453011814222
ENSG00000141551	-0.0521744291711373	0.5570560406669965	Brain - Cortex	0.7154790191370233	0.0487889625739792	0.5829576735365098	0.8767431368840927
ENSG00000141552	0.1984695986340465	0.0241509616365059	Brain - Cortex	0.09263719150979514	-0.0543991312980412	0.5403424876798739	0.859114514956709
ENSG00000141556	-0.0923141999025018	0.2981048232329394	Brain - Cortex	0.4835668032496115	-0.1070774713905634	0.2271223678612742	0.6505192024903689
ENSG00000141560	0.0702592635991327	0.428825492603038	Brain - Cortex	0.6073965183112146	-0.1280136596933046	0.1482447447658024	0.5656937875287532
ENSG00000141562	0.1106167057564918	0.2120423058267453	Brain - Cortex	0.38631663450243764	-0.0557204165231559	0.5305347516680063	0.8548746134646682
ENSG00000141564	0.0101045110018147	0.9095144380123684	Brain - Cortex	0.9512683540186169	-0.2261255375563635	0.0099731055188621	0.20667669734833374
ENSG00000141568	-0.1857976327912472	0.035021694693876	Brain - Cortex	0.11910084058909633	0.1395848162172288	0.1146387739010637	0.5302725033463832
ENSG00000141569	0.1425938269798695	0.1069533155177233	Brain - Cortex	0.2498412008812513	-0.0650884723777592	0.4636529721934508	0.8219923677974483
ENSG00000141570	-0.0691022572927642	0.4364851301791438	Brain - Cortex	0.6137926777314887	0.1043345461489382	0.2393180642219648	0.6632433584629098
ENSG00000141574	-0.059329709626627	0.5042065253141601	Brain - Cortex	0.6724735614744282	0.1603325353914318	0.0695141046400242	0.4424089931237271
ENSG00000141576	-0.1634341702097307	0.0642197068857309	Brain - Cortex	0.17879381400440117	0.1901195927232011	0.0309240112343983	0.3306737760940714
ENSG00000141577	0.2224455069744918	0.0112854700581051	Brain - Cortex	0.057036110086190916	0.0735824137357816	0.4072599006310219	0.7879669567441673
ENSG00000141579	-0.183128356719937	0.0377743965539032	Brain - Cortex	0.12589345296453447	-0.1062979714927619	0.2305427792564471	0.6540649320831006
ENSG00000141580	0.1670120077368413	0.0585259358942257	Brain - Cortex	0.16803257823194373	0.0110611211251841	0.9009897238003068	0.9767060649684266
ENSG00000141582	-0.0292727229353986	0.7419223648272849	Brain - Cortex	0.8481105300149369	0.1480922225094025	0.0939575434781059	0.4924240889552523
ENSG00000141622	-0.3230393655520917	0.0001885137202819	Brain - Cortex	0.005454343947126389	-0.1796933165087517	0.0415823407921425	0.3631728289293596
ENSG00000141627	-0.2851581981478248	0.0010546224067935	Brain - Cortex	0.01419973740575534	0.0897515025323308	0.3117761511298365	0.7200399863252273
ENSG00000141639	-0.019575428265896	0.8257222845768716	Brain - Cortex	0.9009714427793077	0.0507283816558462	0.5680515616403602	0.8701528948224143
ENSG00000141642	-0.0373380228271898	0.6744144182828122	Brain - Cortex	0.8033309184600954	-0.0866007461213474	0.3291355854437736	0.7344285457554077
ENSG00000141644	-0.0214564066448212	0.8092809869865871	Brain - Cortex	0.890242819782244	-0.0168956721749784	0.8492748957400639	0.9602595808541395
ENSG00000141646	0.0185497210940977	0.8347202211546271	Brain - Cortex	0.907446617354093	0.0023681368545442	0.9787507758084713	0.9949675205609404
ENSG00000141655	-0.1222312083516385	0.1676029009814235	Brain - Cortex	0.3319564285205281	0.0086642804507528	0.9223680106987302	0.983207650991432
ENSG00000141664	-0.1811581866905676	0.0399208875680196	Brain - Cortex	0.13062767798140573	0.0625740761972764	0.481135077448379	0.8311199987811272
ENSG00000141665	-0.0065463054677784	0.9413057327619916	Brain - Cortex	0.9698487098225778	0.0096897658697501	0.9132136482611476	0.9804024176427201
ENSG00000141668	-0.1152257548315484	0.1934945962380939	Brain - Cortex	0.364130429859042	-0.0818075649059706	0.3567072509784948	0.7552917759897217
ENSG00000141682	0.0916291516717314	0.3017200146738966	Brain - Cortex	0.48699640288954926	0.0723625171596045	0.415101137356657	0.7949610404353954
ENSG00000141696	0.1723398506300473	0.0508206791354992	Brain - Cortex	0.15392016706799816	-0.0086293459075039	0.9226800523518406	0.983207650991432
ENSG00000141698	-0.2141133421207591	0.014829498302561	Brain - Cortex	0.06803943215123069	-0.194992798169055	0.0267986918311315	0.3130665768338481
ENSG00000141699	-0.0845463018307909	0.3407817432993278	Brain - Cortex	0.5263302890559458	-0.0294233252904415	0.740641716543109	0.9327252411567674
ENSG00000141736	0.2051444393603987	0.0196914606070321	Brain - Cortex	0.08164463400047511	-0.1058701805064342	0.2324352086038757	0.6556145322864795
ENSG00000141738	0.0860999072487191	0.3319509534222865	Brain - Cortex	0.5188965196320514	0.0933047616509617	0.2929281167605767	0.7085990999217688
ENSG00000141741	0.1842380305486963	0.0366087132811234	Brain - Cortex	0.1230705660495346	0.0736085708151999	0.4070927300104767	0.7878953184902221
ENSG00000141744	0.1407894411361785	0.1115119851973773	Brain - Cortex	0.2568062765376781	-0.1041265325950569	0.240261210536566	0.6635953950761264
ENSG00000141748	-0.122591705646619	0.1663437464366149	Brain - Cortex	0.3304751419168583	-0.0823469184852653	0.3535348687139282	0.7533826601993514
ENSG00000141750	0.065655666632603	0.4597582867498693	Brain - Cortex	0.6350704625662942	-0.1648664902987636	0.0618883104197232	0.423755461151567
ENSG00000141756	0.2000673384759737	0.0230114289904864	Brain - Cortex	0.0897003856807882	0.1231393203128445	0.1644444911639414	0.5830950967687969
ENSG00000141759	-0.2893585500494108	0.000881211741109	Brain - Cortex	0.012979634147646425	-0.0715113813887651	0.4206238886565479	0.797670518704654
ENSG00000141837	0.0385384106321512	0.6645695470634447	Brain - Cortex	0.7961385413851729	-0.2379349131915598	0.0066230409521781	0.17857001764488498
ENSG00000141854	0.1340292012505557	0.1299489570364173	Brain - Cortex	0.2839651926186353	0.2359583437727733	0.0071023057454903	0.18477851876080273
ENSG00000141858	0.2069432583775931	0.0186187452146184	Brain - Cortex	0.0788892726059052	-0.1695551692318057	0.0547360898652539	0.4026733038640404
ENSG00000141867	0.0274760753745351	0.7572537429518973	Brain - Cortex	0.8572784909299926	-0.1719695584524651	0.0513275705586329	0.39303979251304977
ENSG00000141873	-0.0378914332519067	0.6698687026894771	Brain - Cortex	0.8000063166645106	-0.2089418284540542	0.0174865150850701	0.25781442865253784
ENSG00000141905	-0.0127848865429127	0.885657694076406	Brain - Cortex	0.9371669472280957	-0.1901119648667769	0.0309308684683556	0.3306737760940714
ENSG00000141933	0.3091424803795194	0.0003642189486853	Brain - Cortex	0.007987593952192576	-0.0415596529168634	0.6400459006856509	0.8980580496615068
ENSG00000141934	0.2376255469958599	0.0066961036603784	Brain - Cortex	0.04095253200402919	0.0029277452604584	0.9737310473701216	0.9939983967267837
ENSG00000141956	-0.0487830055864742	0.5830037345449485	Brain - Cortex	0.7336894875842246	0.0231760978500484	0.7943217302775182	0.9466739171556592
ENSG00000141959	0.2450050091746527	0.0051353299272846	Brain - Cortex	0.03464542567900484	0.1531880537141892	0.0830615482884973	0.46871369457251816
ENSG00000141968	-0.2282828236361269	0.0092679135586137	Brain - Cortex	0.05044625070027134	-0.0366601725999472	0.6799983093269979	0.9114995400440337
ENSG00000141971	0.2874825663585689	0.0009551499941296	Brain - Cortex	0.01358626017686245	-0.0665465260082146	0.45367782842291	0.8166158407333445
ENSG00000141977	0.0074125319257192	0.9335558607833812	Brain - Cortex	0.9652734260088587	-0.1319288161288158	0.1361293419447752	0.5509705072211353
ENSG00000141985	0.1190847654431873	0.1788945551523947	Brain - Cortex	0.345809911855178	0.2660043128506371	0.0023120497992019	0.11428937381657328
ENSG00000141994	0.2934213525903335	0.000738722595487	Brain - Cortex	0.011791263686432619	0.1865265404240471	0.0343001120911972	0.34068384119134304
ENSG00000142002	0.3184640868314327	0.0002349870827836	Brain - Cortex	0.006274511751763107	-0.0296274357439159	0.7389071951832556	0.9322597078729701
ENSG00000142025	-0.0440126825285112	0.6204148532943088	Brain - Cortex	0.7620548279467912	0.090941222768407	0.3053793090288695	0.7148958868214849
ENSG00000142039	0.2654297147661059	0.0023651215128246	Brain - Cortex	0.021684617275080902	0.0090248650185341	0.919147902613734	0.9822396567463781
ENSG00000142046	0.3325922278186219	0.0001176473149478	Brain - Cortex	0.004424768610174501	0.0127216064079109	0.8862198273625125	0.9714460694318487
ENSG00000142065	-0.0634957025952503	0.4746863418092678	Brain - Cortex	0.6473473466226172	0.0780594514741648	0.3792396531720104	0.7723688307441333
ENSG00000142082	0.102068716597536	0.2497310342980276	Brain - Cortex	0.4308841950109277	-0.2040126447663085	0.0203933916266916	0.27707987367947856
ENSG00000142089	0.2238298599653471	0.010774998758469	Brain - Cortex	0.055249783141709245	0.0179325997966933	0.8401442692368678	0.9592423194989489
ENSG00000142102	0.2051565061480028	0.0196840906335808	Brain - Cortex	0.08164463400047511	0.0995306199969486	0.2617618704257544	0.683090229073765
ENSG00000142149	-0.2465383904464029	0.0048551051260625	Brain - Cortex	0.033614225870604995	-0.1786071840990782	0.0428512465887495	0.3678709035523193
ENSG00000142156	0.2687435702060946	0.0020735595566274	Brain - Cortex	0.02032490448096009	-0.0369259183142596	0.677807102007338	0.9113058301856919
ENSG00000142166	-0.3011900352952306	0.000523436495575	Brain - Cortex	0.009762183122419965	0.0663782542779577	0.454822901937188	0.8176214215929333
ENSG00000142168	-0.0076010887895539	0.9318696974037926	Brain - Cortex	0.9645312323230619	-0.0137021339602536	0.8775160794635204	0.9688057402431919
ENSG00000142173	0.1974216952937749	0.0249243110324926	Brain - Cortex	0.09450467933153443	0.0199272369848139	0.8226412098409328	0.953511029915569
ENSG00000142178	0.00754175279281	0.9324002753276476	Brain - Cortex	0.9647538163929457	0.0996998566799019	0.2609475657871631	0.6827748262637927
ENSG00000142182	0.0075349271637157	0.9324613114865252	Brain - Cortex	0.9647538163929457
ENSG00000142185	0.067384241204395	0.4480012310320795	Brain - Cortex	0.6253218875319064	-0.2488756348739258	0.0044542285594802	0.149865122067931
ENSG00000142186	0.0063351874488439	0.9431954037828448	Brain - Cortex	0.9711637419363743	0.1679062664302164	0.0571694730799604	0.4121188169188984
ENSG00000142188	0.077441734377691	0.3830344835566259	Brain - Cortex	0.566978406341555	0.1228063083415852	0.1655975215120935	0.5839591564838119
ENSG00000142192	-0.2239606009392941	0.0107278537052285	Brain - Cortex	0.055061535030336485	0.0461247930576787	0.6037229227341703	0.884378702216478
ENSG00000142197	-0.1905710429709593	0.0305204600447286	Brain - Cortex	0.10879495713132195	0.0962361281585638	0.2779598599846634	0.6983276572627751
ENSG00000142207	-0.2168643068208806	0.0135649275013195	Brain - Cortex	0.06406823926785318	0.0370398167285155	0.6768687747226625	0.9107514233533044
ENSG00000142208	-0.0261579616192963	0.7685623485659953	Brain - Cortex	0.8639983121898452	-0.1610213061362402	0.0683088013655592	0.44024994229978265
ENSG00000142224	-0.1067043451108568	0.2287551421872012	Brain - Cortex	0.407115760525137	0.090941222768407	0.3053793090288695	0.7148958868214849
ENSG00000142227	0.3185033039459553	0.0002345471350554	Brain - Cortex	0.006273343473762169	-0.0777382402608291	0.3812100942014318	0.7724324675640506
ENSG00000142230	-0.3177976641408812	0.0002425811349436	Brain - Cortex	0.006359320679961858	-0.0681667282237345	0.4427350881570996	0.8117614494014567
ENSG00000142233	0.305775841932809	0.0004251886065281	Brain - Cortex	0.008673448470144373	0.027421949765515	0.757717116192365	0.935179629740289
ENSG00000142235	0.0183838279938928	0.8361775488335718	Brain - Cortex	0.9084461725725291	-0.2004220398550457	0.0227648057605471	0.29416810362551077
ENSG00000142252	0.0854600065091354	0.3355703359077997	Brain - Cortex	0.522049587223826	-0.083687826199229	0.3457245545988268	0.7483348133530794
ENSG00000142273	-0.0513443965303668	0.5633549503601544	Brain - Cortex	0.7199341683420301	0.0469530735261985	0.5972319408904871	0.8839206002185809
ENSG00000142279	0.1056347575705896	0.2334812889928126	Brain - Cortex	0.41237857672436584	0.1676481564188986	0.0575583097842716	0.413021614129501
ENSG00000142303	0.1963946485266879	0.0257027319600549	Brain - Cortex	0.09666913488254378	-0.0521850110294169	0.556975956956044	0.8660859422473548
ENSG00000142319	-0.0030273484230961	0.9728377018212812	Brain - Cortex	0.9870972684095626	-0.0117704645851581	0.8946757190921553	0.97494066193498
ENSG00000142327	0.1696175111231731	0.0546457893431186	Brain - Cortex	0.16065135745381703	0.0224929636364043	0.8002555640714323	0.9477302766539404
ENSG00000142330	0.2603174835387651	0.0028880944956305	Brain - Cortex	0.024559660710963122	-0.0643819380152989	0.4685297428350659	0.8243294096986085
ENSG00000142347	-0.0174003320435714	0.8448285581324229	Brain - Cortex	0.9134809744242546	0.0109416972884484	0.9020533587906996	0.9769242779404173
ENSG00000142396	0.0860834356562066	0.3320438056902967	Brain - Cortex	0.518908568821571	-0.0170260377546363	0.8481258417363011	0.9602595808541395
ENSG00000142405	0.0497308044407043	0.5756962944709034	Brain - Cortex	0.7283719637756519	-0.1115030850428675	0.2083802007219108	0.628819266752342
ENSG00000142408	-0.1322250266646634	0.1352444074761891	Brain - Cortex	0.29175203650926135
ENSG00000142409	0.2498894847674608	0.0042897500904115	Brain - Cortex	0.031108878142956	0.0974905746295723	0.2717144026526025	0.6919457347446343
ENSG00000142444	0.2256016069404791	0.0101513401982665	Brain - Cortex	0.053312212503930936	-0.0347033003207319	0.6962149748102671	0.9163604274241084
ENSG00000142449	-0.1724974425524361	0.0506062126185749	Brain - Cortex	0.1535643485248208	-0.0696155346234816	0.4330775493083185	0.8058603616024878
ENSG00000142453	0.0586485060887353	0.509122926225996	Brain - Cortex	0.6768003664659958	0.1110001811319312	0.2104523645709856	0.6301975864031384
ENSG00000142459	-0.0458149600192745	0.6061590145149927	Brain - Cortex	0.7506440683167958	-0.2280596331477024	0.0093387743627769	0.2008252436154833
ENSG00000142484	-0.0446716024881626	0.6151861217791881	Brain - Cortex	0.7578074569979512
ENSG00000142494	0.1759372717399369	0.0461084872914258	Brain - Cortex	0.1440003526178375	-0.0026471848278504	0.97624757881271	0.9945095923818159
ENSG00000142507	0.0265557734912932	0.7651441146570419	Brain - Cortex	0.8619199753818768	-0.1822312963525688	0.0387393975642306	0.3541016283083302
ENSG00000142512	-0.0472505235607535	0.5949085932483749	Brain - Cortex	0.7423581578922506	0.0620790637798466	0.4846180991954096	0.8324832956196278
ENSG00000142515	0.0094377494449225	0.9154623555469112	Brain - Cortex	0.9548403226223432	-0.0024090376667446	0.9783838619751136	0.9949675205609404
ENSG00000142528	-0.1176499996437247	0.184225208157351	Brain - Cortex	0.3525528095193976	-0.0682710767036043	0.4420354752710299	0.8110260833112384
ENSG00000142530	-0.0577606955639244	0.5155675028070204	Brain - Cortex	0.6821672799737912	0.171894205387995	0.0514312314761611	0.39303979251304977
ENSG00000142534	0.2719091256407133	0.0018258756842676	Brain - Cortex	0.01904404395810803	-0.0810945146060051	0.3609283958466107	0.7595824606176341
ENSG00000142541	0.2294452296578754	0.0089064718871617	Brain - Cortex	0.04910343867037546	-0.0015326662514862	0.9862464958925374	0.9976415287543362
ENSG00000142546	0.2263398250897675	0.0099010049194147	Brain - Cortex	0.05259551909332986	-0.0093339732975217	0.9163885309712732	0.981377052409038
ENSG00000142552	0.2127971832581558	0.0154699926144462	Brain - Cortex	0.06992630975082534	0.0813533954079049	0.3593922958190595	0.7576798617484068
ENSG00000142556	-0.1751342988370956	0.0471274805683419	Brain - Cortex	0.14597349908433602	-0.067367536127773	0.4481140383307455	0.8135378813311204
ENSG00000142583	-0.0107213407862426	0.9040163939676928	Brain - Cortex	0.9477089236019894	0.1205499038548427	0.1735689446711732	0.5916225795615843
ENSG00000142599	0.235621607708729	0.0071869535564544	Brain - Cortex	0.04279737593565212	-0.0822351290744292	0.3541909421333121	0.7537763808993673
ENSG00000142606	0.3058995266786111	0.0004227914685845	Brain - Cortex	0.008671458108816824	0.1235332656422783	0.1630882109691805	0.582667609102382
ENSG00000142609	0.0727601193107549	0.4125358022648296	Brain - Cortex	0.5929640425800029	0.0991274444944886	0.2637087880383622	0.6851916304643055
ENSG00000142611	0.2108882302599502	0.0164416664499008	Brain - Cortex	0.07259825615385647	-0.0609999722195775	0.4922574005909661	0.8365691745702961
ENSG00000142615	-0.0548482280163176	0.5369988707944218	Brain - Cortex	0.6993617470109289	0.010608108263604	0.9050253466685398	0.9778020658375223
ENSG00000142621	-0.2300509320076105	0.0087231094735847	Brain - Cortex	0.048431750477182414	-0.03404272500844	0.7017207631620892	0.9181364884421566
ENSG00000142623	0.1235312393373673	0.1630951657673075	Brain - Cortex	0.32689252288306175	0.0310934401531987	0.7264881889949204	0.9282538758449952
ENSG00000142627	0.1546932003876577	0.0800444092155772	Brain - Cortex	0.207061456546226	-0.106829332827972	0.2282072875085177	0.6514713992549441
ENSG00000142632	0.1403303748401002	0.1126956263931826	Brain - Cortex	0.25849957240470134	0.1007046426476385	0.2561485670959484	0.6790238586011226
ENSG00000142634	-0.0393982267148408	0.6575527030064443	Brain - Cortex	0.7907412090380527	-0.1267672071527751	0.1522678476774885	0.5718133798837574
ENSG00000142655	0.005820749210585	0.9478013294491788	Brain - Cortex	0.9740693353993832	-0.089924842942578	0.3108387480675569	0.7192444023585459
ENSG00000142657	-0.0859557058494989	0.3327643961752939	Brain - Cortex	0.5193888557442466	-0.1939850320424136	0.0276109774287731	0.3159247226505139
ENSG00000142661	-0.1522987944526499	0.0848864693067603	Brain - Cortex	0.21574516131673235	-0.0953698127015756	0.2823288912809544	0.7022846674736463
ENSG00000142669	0.0540611701471922	0.5428654440073288	Brain - Cortex	0.7034107575161898	-0.0491514862800115	0.5801577065335841	0.875743674798467
ENSG00000142675	0.091919139969464	0.3001861602473004	Brain - Cortex	0.4855115835083337	-0.0662566400365264	0.4556514760480618	0.8179446568307136
ENSG00000142676	0.0848685302989222	0.3389380636558675	Brain - Cortex	0.5249001429089845	-0.057414692721393	0.5180904031975917	0.8471685115424152
ENSG00000142684	-0.0054459980449635	0.9511576875384916	Brain - Cortex	0.9752778995015026	-0.1615381512326839	0.0674155516456738	0.4377516486859085
ENSG00000142686	-0.2705830153267416	0.0019261668397944	Brain - Cortex	0.01952556065384413	0.0163312259229481	0.8542535976233584	0.9618559999171705
ENSG00000142687	-0.2796670754843824	0.0013283221647012	Brain - Cortex	0.015891412830819025	-0.1968301662166812	0.0253701425243387	0.30791923761627277
ENSG00000142694	0.1614605541585566	0.0675490515003826	Brain - Cortex	0.18553774659216157	0.1522352729806417	0.085018043482807	0.4725298720691425
ENSG00000142698	-0.0968197846324241	0.2750421229133423	Brain - Cortex	0.4592925788416434	-0.0350484558374662	0.6933444172333469	0.916219164597191
ENSG00000142700	0.0691218659048352	0.4363546713733844	Brain - Cortex	0.6137314422570448	-0.1658402002721224	0.0603432700785663	0.4193637118230933
ENSG00000142731	-0.2995450119926223	0.0005634990948409	Brain - Cortex	0.01016448362856659	-0.0612320364618306	0.4906091613857385	0.8361753083920891
ENSG00000142733	0.2494517126378398	0.004360091041287	Brain - Cortex	0.03139204851671935	0.0067758042788702	0.939251909957144	0.9862890153716952
ENSG00000142748	-0.0485341959228499	0.5849290931281559	Brain - Cortex	0.7349442358824965	0.0464993340136902	0.6007838779232222	0.8842175654364404
ENSG00000142751	-0.0919265532671804	0.3001470160537593	Brain - Cortex	0.4855115835083337	0.041748077101012	0.6385288933445994	0.8974417635175178
ENSG00000142765	0.2636468394224251	0.0025368827779526	Brain - Cortex	0.022668736967325888	0.0812770974251688	0.3598445965499357	0.7582231196098159
ENSG00000142784	-0.0683956036234662	0.4412013932383152	Brain - Cortex	0.618338012084925	-0.216252541758165	0.01383769980225	0.23802065531817218
ENSG00000142789	0.013059353890968	0.8832201935227324	Brain - Cortex	0.935820967896075	0.0111656643092534	0.9000587657790495	0.9762221661436113
ENSG00000142794	-0.0854118587291327	0.3358436794598504	Brain - Cortex	0.5222231738023518	-0.1867650680366524	0.0340667247214751	0.3394474667899412
ENSG00000142798	0.0479656147985287	0.5893398586321166	Brain - Cortex	0.738260072909884	-0.0608253413987223	0.4934996505646315	0.8377418253576949
ENSG00000142856	-0.057803090890227	0.5152588086506533	Brain - Cortex	0.6820739998848275	-0.1750505241370705	0.0472348628133751	0.3799894384122192
ENSG00000142864	-0.2418971957777076	0.005747970603105	Brain - Cortex	0.03716348163722522	0.2083437571082794	0.0178189081450404	0.2583161530533113
ENSG00000142867	0.094579877792013	0.28635261394892	Brain - Cortex	0.47088039144949617	-0.0058422646737666	0.9476086592030724	0.9881253492820796
ENSG00000142871	0.1793667643411406	0.0419604968178579	Brain - Cortex	0.13490406225664203	0.1241855057851718	0.160861020797177	0.5804553823091353
ENSG00000142875	-0.3257222697192331	0.0001653922482737	Brain - Cortex	0.005165327138394015	-0.2848572626411031	0.001068171354535	0.0846323392489273
ENSG00000142892	-0.245173195449503	0.0051039041549603	Brain - Cortex	0.0345069250169263	-0.0153918114312382	0.862552344781263	0.9640789804548795
ENSG00000142910	0.1413563833882264	0.1100636039442456	Brain - Cortex	0.25452253446650597	0.0108375896426177	0.9029807236789766	0.9770222590997134
ENSG00000142920	-0.0834737449234396	0.3469641595475192	Brain - Cortex	0.5324511050858131	-0.063677506132498	0.4734198012556966	0.826780573126688
ENSG00000142937	0.142112624370431	0.1081545291448496	Brain - Cortex	0.2516189853775417	0.1691544697139235	0.0553194315947974	0.40361463651535223
ENSG00000142945	0.0045205455776427	0.9594497992851072	Brain - Cortex	0.9808837888610787	0.0649126130480235	0.4648642022594813	0.8225333302904472
ENSG00000142949	-0.1630003587266185	0.0649397956148702	Brain - Cortex	0.1801837355465615	-0.2606764224175316	0.0028482268575182	0.12218151322732196
ENSG00000142961	0.2308847283496463	0.0084761520756884	Brain - Cortex	0.04752528044137753	0.1459470286828155	0.098870464813297	0.501691374614506
ENSG00000142973	0.1059694646956792	0.2319950350777616	Brain - Cortex	0.4107265376942411	0.1736330397334248	0.0490828331673041	0.3868931401879646
ENSG00000143006	-0.0931468419753245	0.2937493896094185	Brain - Cortex	0.47921160468530105	-0.1319288161288158	0.1361293419447752	0.5509705072211353
ENSG00000143013	-0.1993190821277058	0.0235392197079147	Brain - Cortex	0.09115029707250312	-0.1459085402663257	0.0989604264351252	0.501691374614506
ENSG00000143028	0.101131888250466	0.2541264538151128	Brain - Cortex	0.43583605504341516	0.0382585447431306	0.6668598129476286	0.9060729294591188
ENSG00000143033	-0.2169572257267443	0.0135239103617315	Brain - Cortex	0.06395985563550077	0.0542540968916064	0.541424492138493	0.8598348400577066
ENSG00000143036	0.1349419432078792	0.127331268196718	Brain - Cortex	0.28037314707646127	0.1855436414686897	0.0352761235608331	0.34364496534914485
ENSG00000143061	-0.2186260578110791	0.012805456921144	Brain - Cortex	0.061908946152976145	0.008312028379571	0.925514922552204	0.9834406755552205
ENSG00000143079	-0.0736153576632819	0.4070493616847319	Brain - Cortex	0.5879435727459243	0.0009336937895601	0.9916211656816014	0.9983281965774826
ENSG00000143093	-0.187947301019887	0.0329296740897068	Brain - Cortex	0.11457008559358765	0.237356936279335	0.0067601209232325	0.1803933638144782
ENSG00000143106	-0.2665244078391585	0.0022649439220826	Brain - Cortex	0.021253603479491685	-0.0926945731633009	0.2961098835834568	0.7116866788656062
ENSG00000143107	0.0502087457283771	0.5720276979067178	Brain - Cortex	0.7263743705046264	0.1118573165877838	0.2069294252206308	0.6277570883080222
ENSG00000143110	0.2232633450078187	0.0109813927069991	Brain - Cortex	0.05600145442245738	0.0705661214343876	0.4268070617912161	0.803498580690301
ENSG00000143119	0.321572797332629	0.0002023879937554	Brain - Cortex	0.005702155681713529	0.0803032505183197	0.3656486333489298	0.7622326106165666
ENSG00000143126	-0.276134508602064	0.0015371253629911	Brain - Cortex	0.0172249419657474	-0.1413483584293259	0.1100840025207544	0.5204201540245903
ENSG00000143127	0.1960619870329966	0.0259592774339093	Brain - Cortex	0.09731041640353216	0.092570534649126	0.2967594546620783	0.7122608410775576
ENSG00000143147	-0.1593074609436444	0.0713398119784597	Brain - Cortex	0.192467981405168	0.118462634055683	0.1811918988335366	0.5994068458936209
ENSG00000143149	0.1860990436549586	0.0347217747980134	Brain - Cortex	0.11859028950641592	-0.0495205330438627	0.5773137727222235	0.8746586739308846
ENSG00000143153	-0.2223264830928514	0.0113303341378111	Brain - Cortex	0.05718983447182052	-0.1674780142546292	0.057815811154899	0.4138730367652485
ENSG00000143155	-0.2713918618943425	0.0018644172594195	Brain - Cortex	0.019244578152313143	-0.1132846655681298	0.2011570511706849	0.621844477825361
ENSG00000143156	-0.1445437256764394	0.1021924396916773	Brain - Cortex	0.24266872976574957	-0.1854726527635074	0.0353475126401834	0.34364496534914485
ENSG00000143157	-0.0643346175920885	0.4688573659234223	Brain - Cortex	0.6426495439777933	-0.0171011024199341	0.8474643594957914	0.9602595808541395
ENSG00000143158	-0.1715953744577622	0.0518440304527349	Brain - Cortex	0.1554154980707938	-0.1735777710416714	0.0491560842897953	0.3868931401879646
ENSG00000143162	-0.1270423341454443	0.1513728489071938	Brain - Cortex	0.3119201926812972	-0.0074130707597077	0.933551041855334	0.9852752483846097
ENSG00000143164	-0.3064815266518718	0.0004116781928271	Brain - Cortex	0.00854326671720092	0.2940440222405285	0.000718856682713	0.07603252759631492
ENSG00000143167	-0.0987027631793981	0.2657702059979832	Brain - Cortex	0.44945054381844124	0.0413150963976925	0.6420170492213101	0.8980580496615068
ENSG00000143171	0.1370545736073649	0.1214280094997215	Brain - Cortex	0.27085693653586407	0.1141147535420667	0.197853930166916	0.6175356794955376
ENSG00000143178	0.1519682519045531	0.0855729166504205	Brain - Cortex	0.21686277135787807	0.1215793618356226	0.1698976253327456	0.5859005517117741
ENSG00000143179	-0.2583834673827904	0.0031116979084407	Brain - Cortex	0.025701942974569663	0.01136950283241	0.8982439736422423	0.9756563822276793
ENSG00000143183	0.0531120398680857	0.549981780270328	Brain - Cortex	0.7093120017256614	-0.0967140216414348	0.2755693005207735	0.6959129670618727
ENSG00000143190	0.1612278165350548	0.0679507483443305	Brain - Cortex	0.18614743067199466	0.0941073065911269	0.2887779786150095	0.7055291204749561
ENSG00000143194	-0.068818686595123	0.4383742463372102	Brain - Cortex	0.6156836807258637	-0.0139740520586253	0.875104915708796	0.9680548211359855
ENSG00000143195	-0.0639919513161226	0.4712335505044616	Brain - Cortex	0.6444003833394633	-0.048708802879253	0.5835776300889557	0.8771114569962206
ENSG00000143198	0.0055959883931616	0.9498142332241616	Brain - Cortex	0.974746164292655	-0.0525449677705083	0.5542551032808236	0.8652810477598154
ENSG00000143199	0.0477398289467042	0.5910955863585243	Brain - Cortex	0.7395128687079354	0.1910850559478724	0.0300664341877542	0.328829003275528
ENSG00000143207	-0.240880904153945	0.0059619935567899	Brain - Cortex	0.03803473246503274	-0.0222734561554894	0.8021646864598724	0.9482877876389484
ENSG00000143217	-0.0508813316145377	0.5668837171311323	Brain - Cortex	0.7228992576769896	-0.0353806056564164	0.6905861241883808	0.9147474179122894
ENSG00000143222	0.077394332488322	0.3833266348245997	Brain - Cortex	0.5671134335923116	0.1833144012433371	0.0375768123206262	0.3510680342230444
ENSG00000143224	0.1949874934064289	0.0268029136346304	Brain - Cortex	0.09932069611297398	-0.0382518656596597	0.666914508434036	0.9060729294591188
ENSG00000143226	0.0486520512535428	0.584016731646777	Brain - Cortex	0.7343806328538014	0.0914485840193835	0.3026777030525185	0.7148958868214849
ENSG00000143228	-0.0535391275536972	0.546773972185461	Brain - Cortex	0.7063984232689776	0.1204873715803643	0.1737938237578374	0.5918033137562448
ENSG00000143248	0.1072649915340433	0.2263049003647605	Brain - Cortex	0.4040721461857936	0.0644662955024551	0.4679460042453832	0.8242873889634962
ENSG00000143252	-0.181095088800273	0.0399912883350983	Brain - Cortex	0.13072296851733	-0.0102649568027612	0.9080838992849244	0.978254849888783
ENSG00000143256	0.1743539425047152	0.0481356377828411	Brain - Cortex	0.14813988117658036	-0.0010891859046816	0.99022586576294	0.997651919579109
ENSG00000143257	-0.2823571911605751	0.0011870349373397	Brain - Cortex	0.014964578979169436	-0.0299006181708988	0.7365877575359447	0.9318113169445704
ENSG00000143258	0.1164692850594812	0.1886983979759725	Brain - Cortex	0.35825544766805134	-0.0628863130542052	0.4789450529813257	0.8295043015849055
ENSG00000143278	-0.0366111232701891	0.6804030385281663	Brain - Cortex	0.8075944638636497
ENSG00000143294	-0.1649705006247477	0.0617217434476019	Brain - Cortex	0.17430035415540013	0.0039851067322967	0.9642494022654492	0.9913486399858003
ENSG00000143297	-0.1320358650796567	0.1358090229090523	Brain - Cortex	0.2925316377012562	-0.0272035169708221	0.7595880077887486	0.935179629740289
ENSG00000143303	0.2531091192222366	0.0038028915965942	Brain - Cortex	0.029131584683344248	0.0594455781348571	0.5033727455745928	0.8426403227204854
ENSG00000143314	0.1458865654530126	0.0990118186223136	Brain - Cortex	0.23768240389110273	-0.0175127332216581	0.8438389000605461	0.9598633925758169
ENSG00000143318	-0.091774337911094	0.3009514281771474	Brain - Cortex	0.4863376283873834	-0.1962582818838787	0.0258076333956644	0.30842496843407513
ENSG00000143319	-0.1840791021669084	0.0367737820289934	Brain - Cortex	0.12344203193705354	-0.1512657244434388	0.0870465998584635	0.4769908741740312
ENSG00000143320	0.1995756168811067	0.0233571125923145	Brain - Cortex	0.09063227575416478	0.1204597445189185	0.1738932449021291	0.5919511421045828
ENSG00000143321	0.0854501646161822	0.3356261985802302	Brain - Cortex	0.5220851977914691	-0.1729389756135521	0.050009318387629	0.38965435545162824
ENSG00000143322	-0.215668789331385	0.0141024314636521	Brain - Cortex	0.06574414093691679	-0.0176684159834824	0.8424685634608696	0.9598633925758169
ENSG00000143324	-0.2692892182770736	0.0020288052086681	Brain - Cortex	0.02005310447571493	0.0038232314826726	0.9657006905013074	0.9916790189659686
ENSG00000143337	0.0725153601068374	0.4141138920137331	Brain - Cortex	0.5943690505933149	-0.0777795097142	0.3809565833753433	0.7724055132759801
ENSG00000143341	-0.0010664083161139	0.9904302574517933	Brain - Cortex	0.9955229556287151	-0.0580125887125603	0.513734780264502	0.8460884833592163
ENSG00000143344	-0.2481194886010563	0.0045805518411621	Brain - Cortex	0.0322922786522532	-0.2805267452327637	0.0012815872696996	0.0894413360943227
ENSG00000143353	0.1245835486185278	0.1595130354815405	Brain - Cortex	0.3225236744480038	-0.074676311577312	0.4003033465657123	0.7823019515752087
ENSG00000143355	-0.0901620440896446	0.3095589751818431	Brain - Cortex	0.49570760649568196	-0.0659938416753334	0.457444819761478	0.8191878665382555
ENSG00000143363	-0.1920053177287657	0.029267892740675	Brain - Cortex	0.10544432620155812	0.0254209070039702	0.7749072753415038	0.9399980523796991
ENSG00000143365	-0.0336545528396014	0.7049633698122666	Brain - Cortex	0.8247429358113983	0.0831271678402061	0.3489768785745225	0.7508567825079882
ENSG00000143367	-0.1611853573890541	0.0680242402759778	Brain - Cortex	0.1862842996419634	0.2235816581780013	0.010865000982874	0.21387939094852151
ENSG00000143368	0.2992115003019471	0.0005719577547033	Brain - Cortex	0.010244772723950284	-0.0590581807499237	0.5061632400983515	0.8445411883650227
ENSG00000143369	0.1865352182760695	0.0342915976418195	Brain - Cortex	0.11761405046958287	0.0228052620586913	0.7975414447017111	0.9474680495678811
ENSG00000143373	0.1674962961260776	0.0577880971970725	Brain - Cortex	0.16673045390277805	0.0156855786022325	0.859955562751326	0.9637069696834945
ENSG00000143374	-0.0894996138265881	0.3131416122831628	Brain - Cortex	0.49966586140892544	0.034708165030116	0.6961744864383999	0.9163604274241084
ENSG00000143375	0.0774673763371865	0.3828765010944648	Brain - Cortex	0.5668505393482707	-0.0785985589486577	0.3759464942987974	0.7704840342997383
ENSG00000143376	-0.2383235612451251	0.0065322586366708	Brain - Cortex	0.040324281969998224	-0.2468430852303765	0.0048010787160172	0.154758646939872
ENSG00000143379	0.0738839484487366	0.4053352392592125	Brain - Cortex	0.5866901663339184	0.0048360354907214	0.9566224582508692	0.9901703234180091
ENSG00000143382	0.0218847194259427	0.8055485046141668	Brain - Cortex	0.8881882504514944	-0.0279700089550592	0.7530291436266466	0.9345130319222512
ENSG00000143384	0.1796141334870246	0.0416737739565756	Brain - Cortex	0.1343641899467355	-0.0539210421604279	0.5439132291248434	0.8612893016661883
ENSG00000143387	-0.0175497078034905	0.8435134033141389	Brain - Cortex	0.9128064743841258	0.0225945928772411	0.7993720625548092	0.9477302766539404
ENSG00000143390	0.040903507613412	0.6453401214068331	Brain - Cortex	0.7812765106166981	-0.0610547855146705	0.4918678239457648	0.8361806663434928
ENSG00000143393	0.0581850293917006	0.5124820720365653	Brain - Cortex	0.6797889862299552	-0.0004615726886477	0.9958578559667062	0.9993877218444062
ENSG00000143398	-0.0453153758308786	0.6100961647215093	Brain - Cortex	0.7538681504470081	-0.0981157356367193	0.2686376666583751	0.6902379183095042
ENSG00000143401	0.1174339769630987	0.1850377676813692	Brain - Cortex	0.3537657586895436	0.0457644432775978	0.6065566188495839	0.8858131352326687
ENSG00000143409	0.1260560490548002	0.154599707541579	Brain - Cortex	0.3166384386513209	0.1856067829273817	0.0352127281918352	0.34364496534914485
ENSG00000143412	0.0758148598756986	0.3931383220437114	Brain - Cortex	0.575923229757862	0.1291117172391971	0.144767542136487	0.5624675583782133
ENSG00000143416	0.2036210074253811	0.0206412539192561	Brain - Cortex	0.08419206969538925	-0.1045391575572618	0.2383928636774855	0.6617588862753712
ENSG00000143418	0.1802084227765266	0.0409916324486931	Brain - Cortex	0.1327324147633142	-0.0297847226769452	0.7375714724700446	0.9320721559336017
ENSG00000143420	-0.3521882174358527	4.256658241162516e-05	Brain - Cortex	0.002622565236987054	-0.2121708424126982	0.0157831514933963	0.24790299126957835
ENSG00000143434	0.108525671014372	0.2208629777190135	Brain - Cortex	0.39744793603851114	-0.0502324944083678	0.5718456937329486	0.8718820623558889
ENSG00000143436	-0.0710796110618198	0.4234417302816627	Brain - Cortex	0.6031102237366058	0.2182934084735452	0.0129459431681162	0.2316298258690274
ENSG00000143437	0.1875681791522468	0.033290757639651	Brain - Cortex	0.11547116242414764	0.0826670009343594	0.3516605601831279	0.7524753768905487
ENSG00000143442	0.0755608212311641	0.3947303277556809	Brain - Cortex	0.5771687145335166	0.0028010931136586	0.9748670434429928	0.9943278075701402
ENSG00000143443	0.0564292970725317	0.5253098818397305	Brain - Cortex	0.6899267310094801	0.0346805672479107	0.6964041906888516	0.9163604274241084
ENSG00000143450	-0.0835567043201038	0.3464834644870708	Brain - Cortex	0.5319196409432111	0.0136568159115889	0.8779180354026153	0.9688057402431919
ENSG00000143452	-0.0215152627153134	0.8087678363502051	Brain - Cortex	0.8899256373015391	0.0436821774879667	0.6230446904425652	0.8916239742925758
ENSG00000143457	-0.0874031257740492	0.3246571354972158	Brain - Cortex	0.5106408148865516	-0.0509379238446336	0.56645189739431	0.8693740492840226
ENSG00000143458	0.1344394731758764	0.1287672602466374	Brain - Cortex	0.2825136204441259	-0.0624749829884602	0.4818312401893501	0.8317379276838484
ENSG00000143469	-0.132573640927267	0.134208549697279	Brain - Cortex	0.2902291963816875	0.0887734563295206	0.3170997729204354	0.7245869297935579
ENSG00000143473	-0.2438384429465769	0.0053581011711001	Brain - Cortex	0.03567711267586164	-0.3234132796569935	0.0001851204927424	0.045792345379326374
ENSG00000143476	-0.2095406452996052	0.0171591027030193	Brain - Cortex	0.07493029018191054	-0.0332142894131028	0.7086475404615111	0.9206572535118733
ENSG00000143479	0.0091934352004447	0.9176429759015658	Brain - Cortex	0.9559187058387169	0.1778174247131591	0.0437940811757236	0.3707676447169279
ENSG00000143486	0.2160467819607028	0.0139305128187479	Brain - Cortex	0.06516270013945473	-0.030048481415069	0.7353333212422476	0.9309207025235042
ENSG00000143493	-0.1460014044671115	0.0987434785119705	Brain - Cortex	0.23739815347077753	-0.0306811293115365	0.7299739981437787	0.9301545813907158
ENSG00000143494	-0.0870396122733495	0.326681192780605	Brain - Cortex	0.5129490584722389	-0.0375553845929389	0.6726275959098802	0.908834320750337
ENSG00000143498	-0.1093691435039787	0.2172741573089058	Brain - Cortex	0.39264083620511464	-0.0927721383686269	0.2957041644447878	0.7112600244956896
ENSG00000143499	-0.1843652110924328	0.0364770686926455	Brain - Cortex	0.12270616224332884	0.14932828005707	0.0912158065340767	0.4869842853809699
ENSG00000143502	-0.2251454544743178	0.0103087934209721	Brain - Cortex	0.05371918544930113	0.0520151238065952	0.5582623361121455	0.8661848114268892
ENSG00000143507	0.0514348259317557	0.5626670602932413	Brain - Cortex	0.719372296455527	0.013062808770227	0.8831895182059709	0.9707914611499433
ENSG00000143512	0.0072597115305715	0.9349226685081315	Brain - Cortex	0.9661640473278785	-0.0589867617514112	0.5066785606958986	0.8449004773538199
ENSG00000143514	0.1681024181127135	0.0568754211040239	Brain - Cortex	0.1649387212016693	0.045353845233578	0.6097925944776712	0.8869828886099735
ENSG00000143515	-0.0188498569303495	0.8320850340559557	Brain - Cortex	0.9057011362646595	0.0363519597396287	0.6825430272480597	0.9123520097326216
ENSG00000143537	0.1993574635945519	0.023511896528815	Brain - Cortex	0.09109062139399479	-0.1042676979550928	0.2396208762887212	0.6635620096783963
ENSG00000143543	0.0341633002548901	0.7007146227824316	Brain - Cortex	0.8217562850309975	0.0973390430429007	0.2724637427240618	0.6925470165683956
ENSG00000143545	0.2301667534837708	0.0086884293368239	Brain - Cortex	0.04833892836235756	0.0671670190790424	0.4494693486239571	0.81400724048378
ENSG00000143546	0.0639449242110255	0.4715601666420614	Brain - Cortex	0.6446799929727509	0.0213243884825111	0.810432313174951	0.9497507774172194
ENSG00000143549	-0.4328887702067009	2.996953463704975e-07	Brain - Cortex	0.00030297872665988865	0.1297439219146041	0.1427937571315301	0.5608813318130297
ENSG00000143552	0.0322880228100034	0.7164205761167513	Brain - Cortex	0.8318400969592021	0.02027627208127	0.8195870939067579	0.9528980451235425
ENSG00000143553	0.2052768132459591	0.0196107413270547	Brain - Cortex	0.08153923097571567	-0.0723412087441869	0.415238882052383	0.7949610404353954
ENSG00000143554	0.322954897802761	0.0001892882113091	Brain - Cortex	0.005454343947126389	-0.0939583717561763	0.2895451796719372	0.705924918649479
ENSG00000143556	0.1412585381598913	0.1103125173677073	Brain - Cortex	0.25476785297553634	-0.1087284119719854	0.219996542273611	0.6413067928903767
ENSG00000143569	-0.0846564117293431	0.340151020012951	Brain - Cortex	0.5259718018442447	-0.0509040137576341	0.5667106252319121	0.869424924553467
ENSG00000143570	0.2204997347539468	0.0120387889208783	Brain - Cortex	0.05936536399040393	0.1263807655245886	0.1535316709558541	0.573580107383345
ENSG00000143575	0.0902462535867466	0.3091054676561792	Brain - Cortex	0.49533204886832727	0.1619247512561656	0.0667536291519164	0.4356317239126739
ENSG00000143578	0.2191919948196736	0.0125695090412484	Brain - Cortex	0.061125800417422355	0.1094483639776866	0.2169392303444076	0.6368018394588902
ENSG00000143590	0.09273830622296	0.2958810844897355	Brain - Cortex	0.4814630301028369	-0.1487943601821942	0.0923922097876371	0.48990819915976064
ENSG00000143595	-0.0123931278149676	0.8891386878691108	Brain - Cortex	0.939310958666002	-0.0283979288138377	0.7493750511556542	0.9341048524291486
ENSG00000143603	0.1373247599031616	0.120688547741581	Brain - Cortex	0.26976371944109073	0.043668230903677	0.6231557686208058	0.8916239742925758
ENSG00000143612	-0.2232962169825618	0.0109693225384657	Brain - Cortex	0.05599234464025334	-0.1252839351837117	0.157161678899117	0.576707890653398
ENSG00000143614	-0.1740098402270634	0.0485858441308061	Brain - Cortex	0.14911212485540337	0.0748597084846375	0.3991439961459309	0.7815694798865884
ENSG00000143621	-0.138501119968285	0.1175095379466586	Brain - Cortex	0.2653138491155557	0.0465773222589771	0.6001727040438686	0.8841186709348378
ENSG00000143622	0.1779871230138741	0.0435900441832827	Brain - Cortex	0.13859533325263018	-0.0040515145364628	0.9636540584487556	0.9913486399858003
ENSG00000143624	-0.0601259539968224	0.4984913744668936	Brain - Cortex	0.6676630369911009	0.1187601036460456	0.180090747962523	0.5984081484537225
ENSG00000143627	-0.0729831521270948	0.4111008656171705	Brain - Cortex	0.5917610096529344	-0.2175053051322275	0.0132841680217127	0.23436226683633787
ENSG00000143630	0.1295429983238128	0.143418828906142	Brain - Cortex	0.3027051102239206	-0.0810626820617307	0.361117558604347	0.7598186601761324
ENSG00000143632	-0.0495070128427202	0.577417846980312	Brain - Cortex	0.7295590639232572	-0.2534494747687749	0.0037544408405372	0.13749824821641513
ENSG00000143633	-0.2084003290899413	0.0177872343243882	Brain - Cortex	0.07650053046085878	0.0277971272875725	0.7545069715769184	0.9345130319222512
ENSG00000143641	-0.1177014481331996	0.1840320724546477	Brain - Cortex	0.35222577483946477	0.1166237066568577	0.1881089072039692	0.6068468201954272
ENSG00000143643	-0.1152932500936852	0.193232023119978	Brain - Cortex	0.36389579615624784	0.0058480058867349	0.947557247346089	0.9881253492820796
ENSG00000143669	-0.1087906963081145	0.2197308479578213	Brain - Cortex	0.3958605355062172	-0.0755522690331015	0.3947839894935413	0.7789482641688524
ENSG00000143674	-0.1597509160078616	0.0705452867119005	Brain - Cortex	0.19107322439210273	-0.1922476691290402	0.0290606211985323	0.32433207475226244
ENSG00000143702	-0.2892825417217548	0.0008841025195742	Brain - Cortex	0.012979911847448454	-0.1203291755242603	0.1743636899556879	0.5920257898925241
ENSG00000143727	-0.3231947258767536	0.0001870968891834	Brain - Cortex	0.0054410543299087	-0.040596110935973	0.6478265480801879	0.8985400994242959
ENSG00000143740	-0.242879471437217	0.0055476447368501	Brain - Cortex	0.03637325331813022	0.2899150626068434	0.0008603085907617	0.08028173100856488
ENSG00000143742	-0.013027824058802	0.8835001498164075	Brain - Cortex	0.935919353143007	0.0853289834294281	0.3363145089292596	0.7391399670893399
ENSG00000143748	-0.0007843433866426	0.9929613771781204	Brain - Cortex	0.9967383318269532	-0.0787093305864931	0.3752720083725662	0.7701285095029258
ENSG00000143753	-0.2269302277734935	0.0097047225380302	Brain - Cortex	0.05194086261598703	0.1039262026780952	0.2411719623395703	0.6639026502771325
ENSG00000143756	-0.2274429902470238	0.0095370412027244	Brain - Cortex	0.05148601950956604	0.102897525955511	0.2458864178708001	0.6695648721976586
ENSG00000143761	0.0416889196741389	0.6390050105226722	Brain - Cortex	0.7766949671156822	-0.2207813170832713	0.0119271170852057	0.2234040777113529
ENSG00000143768	0.0764602256051061	0.389111276710643	Brain - Cortex	0.5719554235006218	-0.0675670799783529	0.4467675862419785	0.8129876300788175
ENSG00000143771	-0.0239226070292254	0.7878508427766797	Brain - Cortex	0.876563911656519	0.1102441745520738	0.213595065838107	0.633669428140312
ENSG00000143772	0.2316883553925171	0.0082439977309368	Brain - Cortex	0.04660698485288198	0.0751928146261245	0.3970433671912597	0.7804191188328771
ENSG00000143774	0.0252792596142802	0.7761283630780829	Brain - Cortex	0.869048617564413	0.2415054042954762	0.0058296542103694	0.16669602057687471
ENSG00000143776	-0.1535479285504052	0.0823320063865932	Brain - Cortex	0.21145904122065154	-0.2183319645623795	0.012929591223878	0.2316298258690274
ENSG00000143786	-0.1757949952103271	0.0462876914725386	Brain - Cortex	0.14441759739432042	0.1534037617211612	0.0826236440879585	0.46771045022402663
ENSG00000143793	0.3588411229335793	2.9676690293985803e-05	Brain - Cortex	0.0021880542007394013	0.1773952490780307	0.0443051442644355	0.37085765461668196
ENSG00000143797	-0.0689015498112199	0.4378217411349173	Brain - Cortex	0.6151805350191037	-0.0941442969859886	0.2885876417805998	0.7055291204749561
ENSG00000143799	-0.0692891964465414	0.4352423017371493	Brain - Cortex	0.6131340396535606	0.1465787516248026	0.0974030944928431	0.4990764196094361
ENSG00000143801	-0.1710637842740864	0.0525851273370124	Brain - Cortex	0.15689333074321735	0.111783811561753	0.2072298720126656	0.6279123990265568
ENSG00000143811	0.2470913557370199	0.0047574552064904	Brain - Cortex	0.033155609920584944	-0.0679815615302827	0.443978092211004	0.8122888037645004
ENSG00000143815	0.0359290609474311	0.6860404405707267	Brain - Cortex	0.8115625204330882	-0.0406854686744999	0.6471033619982782	0.8985400994242959
ENSG00000143819	0.206530900231104	0.0188600837430654	Brain - Cortex	0.07954996430146445	-0.1025115911859492	0.247671529962397	0.6708041159010928
ENSG00000143839	-0.0105871569601183	0.9052120488640972	Brain - Cortex	0.9482231023430626	0.047809902656087	0.5905504336473336	0.8796729074708514
ENSG00000143842	0.1858496459814432	0.0349697833160382	Brain - Cortex	0.11904775453806184	0.0615528957521516	0.4883350915757157	0.8351480056929236
ENSG00000143845	-0.0106067359516746	0.9050375755175204	Brain - Cortex	0.9482231023430626	-0.0543961783604829	0.5403645069048808	0.859114514956709
ENSG00000143847	-0.0547172307520236	0.5379731094946687	Brain - Cortex	0.6998858978302861	-0.2145296556025401	0.0146317698743342	0.2428344001295252
ENSG00000143850	0.1438033265302559	0.1039801851796322	Brain - Cortex	0.24511273665837371	-0.232720212100072	0.0079541655201164	0.1927802728856827
ENSG00000143851	0.171555986774894	0.0518986435359714	Brain - Cortex	0.15545496185659183	0.0522072892789575	0.5568073728462942	0.8660638091239482
ENSG00000143858	-0.1173602319100347	0.1853157553409513	Brain - Cortex	0.3540834644706918	-0.0658885298318568	0.4581645683726255	0.819415194394144
ENSG00000143862	-0.0860541104076035	0.3322091565405564	Brain - Cortex	0.518962093988079	0.07830938817402	0.37771073052503	0.7712157735269535
ENSG00000143867	0.1791234132557194	0.0422441702289355	Brain - Cortex	0.1356508195913536	-0.0111864050853866	0.8998740850847903	0.9762221661436113
ENSG00000143870	-0.0895101722952545	0.3130842979776965	Brain - Cortex	0.49966586140892544	0.0074422848664467	0.9332897763485288	0.9852752483846097
ENSG00000143882	0.1804608213871315	0.0407047638347029	Brain - Cortex	0.13215485555847564	0.013617165521489	0.8782697466204423	0.9689569136761577
ENSG00000143889	-0.2682518465495465	0.0021146555317486	Brain - Cortex	0.020555661393059414	0.0387341791058596	0.6629693231599865	0.9051789311194767
ENSG00000143891	0.1725842037620398	0.0504884596212139	Brain - Cortex	0.15329516196400783	0.0408468511812436	0.645798102598443	0.8980656604070132
ENSG00000143919	0.2059411351627063	0.0192099481640041	Brain - Cortex	0.08046833842032829	-0.1687653402502387	0.0558908202455221	0.40639771039475764
ENSG00000143924	-0.0092100528701419	0.9174946357371744	Brain - Cortex	0.9559187058387169	-0.1393907662074326	0.1151487741213963	0.5305968349816204
ENSG00000143933	-0.2458747670237651	0.0049746593658661	Brain - Cortex	0.03398035114186383	0.2391179651001166	0.0063501310478356	0.17453340784738977
ENSG00000143947	0.1235033049466096	0.163191066284266	Brain - Cortex	0.32691894528657234	-0.1434819340670425	0.1047638115496253	0.5138159914295997
ENSG00000143951	-0.2137205950756702	0.0150181624918983	Brain - Cortex	0.06854487079668836	-0.0175485918667667	0.8435232268056914	0.9598633925758169
ENSG00000143952	0.0744857836860852	0.4015098913329366	Brain - Cortex	0.5828070149213608	-0.0392943443645115	0.6583989062423299	0.9036018489451236
ENSG00000143954	-0.1309111193883174	0.1392034079482955	Brain - Cortex	0.29697477249438303	-0.0724187085860609	0.4147380252395927	0.7949610404353954
ENSG00000143970	-0.0699772008620559	0.4306856563081647	Brain - Cortex	0.6089362159106599	0.0443657871301057	0.6176104804537126	0.8900847965021745
ENSG00000143971	-0.2677148722497576	0.0021603752183529	Brain - Cortex	0.020744318500545676	-0.0330259127692941	0.7102259618124829	0.9215240542229617
ENSG00000143977	0.1375510124869459	0.1200720095064216	Brain - Cortex	0.26883597326627484	0.0027241458325425	0.9755572405345534	0.9944650012134688
ENSG00000143994	0.2630238889004791	0.0025995049272001	Brain - Cortex	0.02299916501217734	0.0132781955429025	0.8812774772730935	0.9696817949453816
ENSG00000143995	0.0453048806946104	0.6101789955872714	Brain - Cortex	0.7538681504470081	0.0163420409478037	0.8541581490610046	0.9618559999171705
ENSG00000144010	-0.0506740154203751	0.5684669471007502	Brain - Cortex	0.7237942779344869
ENSG00000144021	-0.1441800116875858	0.103067608477722	Brain - Cortex	0.24386917403410793	-0.0085275519283718	0.9235893614523396	0.983207650991432
ENSG00000144026	0.0178256619881563	0.8410849453961514	Brain - Cortex	0.9114247895840858	-0.0668365875027693	0.4517077646762141	0.8151243405180779
ENSG00000144028	0.1235785164752466	0.1629329560687707	Brain - Cortex	0.32677396154438443	-0.0461236069715733	0.6037322401549825	0.884378702216478
ENSG00000144029	-0.036001613025748	0.6854399530338613	Brain - Cortex	0.81106490645606	0.0279042249670503	0.7535913735876828	0.9345130319222512
ENSG00000144031	0.2685682187499797	0.0020881308291483	Brain - Cortex	0.020396954687683023	0.1054504479601943	0.2343025505151235	0.6576676778147847
ENSG00000144034	0.2072021162296641	0.0184686129199886	Brain - Cortex	0.07847980942967989	0.0838375071422795	0.3448595086884639	0.7479094601295918
ENSG00000144036	-0.2310491385605296	0.0084281921239142	Brain - Cortex	0.047356988676386595	0.0629643850248454	0.4783982992017118	0.8292985925375724
ENSG00000144040	0.1454594977582051	0.1000147814193632	Brain - Cortex	0.2391112862742257	-0.2864261703392666	0.0009992431194521	0.0846323392489273
ENSG00000144043	0.1547634495990858	0.0799057697302968	Brain - Cortex	0.20677038043953577	-0.0150868807403603	0.8652493606424247	0.9650660010538287
ENSG00000144045	-0.0051872393198243	0.953475693849972	Brain - Cortex	0.9769840248767525	-0.1205593319711381	0.1735350578479032	0.5916225795615843
ENSG00000144048	-0.1837412316417905	0.0371267888166413	Brain - Cortex	0.12428447655871	-0.0292523827018161	0.7420953823869307	0.933180708982461
ENSG00000144057	-0.3209890656664655	0.0002081694563154	Brain - Cortex	0.005820983036395511	-0.0630933245874817	0.477496047820519	0.8283880640814821
ENSG00000144061	0.0851497627457759	0.3373341280527888	Brain - Cortex	0.5234563488424008	-0.045227268084358	0.610791691424639	0.8869831040655247
ENSG00000144063	-0.0519070128613253	0.5590816902415672	Brain - Cortex	0.7170918982004839	-0.0587244662416826	0.5085734779861878	0.8454884874052433
ENSG00000144115	0.0567259685268729	0.5231309859238622	Brain - Cortex	0.6879780756742886	0.0275748887995952	0.7564080165294681	0.9351093773777096
ENSG00000144118	-0.3248406462682214	0.00017268211757	Brain - Cortex	0.005275225815548104	-0.1199415232739986	0.1757659478972513	0.5941840360980802
ENSG00000144120	-0.1615730034826046	0.0673556608601317	Brain - Cortex	0.18528657645228028	-0.1318937088717965	0.1362345176312955	0.5510196529369605
ENSG00000144130	-0.1082443662602676	0.2220691641429003	Brain - Cortex	0.3991195397319731	0.1047106671394806	0.2376192654827613	0.6608023528828588
ENSG00000144134	0.0888343061465099	0.3167668517663562	Brain - Cortex	0.5030274125833402	0.0114926369005868	0.8971479544180143	0.9752478879499397
ENSG00000144136	-0.0198244176301913	0.8235414052439382	Brain - Cortex	0.8998036579238556	0.1087825703666314	0.2197654989196612	0.6412162667974287
ENSG00000144152	-0.1591340006294098	0.0716525608014632	Brain - Cortex	0.19298293038448178	-0.1485747479676487	0.0928795694861623	0.4907542363029603
ENSG00000144161	-0.1141041814673077	0.1978957509895939	Brain - Cortex	0.3692965611277819	-0.0630621777812103	0.4777139125182917	0.8283880640814821
ENSG00000144182	0.1789311017105362	0.0424694795306901	Brain - Cortex	0.13618099207957618	0.0938311434401538	0.2902016382220058	0.7063099063020051
ENSG00000144191	0.1476243964729652	0.0950121204601166	Brain - Cortex	0.23144952544084404	0.0929906745146051	0.294563049369302	0.7101594309051984
ENSG00000144199	0.0440921035278848	0.6197836106560284	Brain - Cortex	0.761721340834363	0.0257775717366299	0.7718350473062573	0.9386824861261677
ENSG00000144214	0.1893583291218755	0.0316147550440613	Brain - Cortex	0.11158895037174912	-0.0166861588504418	0.8511222271821802	0.9609828472711368
ENSG00000144218	-0.2786481571370711	0.001385723735672	Brain - Cortex	0.016310703071303244	-0.2289319171819633	0.0090645197592734	0.19999078475422427
ENSG00000144224	-0.0626870492138373	0.4803420650434988	Brain - Cortex	0.6525168374998936	-0.0546091049519564	0.538777910935803	0.8579048701362577
ENSG00000144228	-0.2666299925258219	0.0022554876986455	Brain - Cortex	0.02121525011480377	-0.1156550651862634	0.1918288820183572	0.6085164944526931
ENSG00000144229	-0.1962137824105398	0.0258419441463423	Brain - Cortex	0.09700837923498909	-0.1018138653717222	0.2509215164740111	0.6744857944074378
ENSG00000144230	-0.0573112077256717	0.5188461938717001	Brain - Cortex	0.6849600328301233	0.1742350248269635	0.048290830543132	0.3839613791755965
ENSG00000144231	-0.3242510259145993	0.0001777229356396	Brain - Cortex	0.005328440930893575	-0.2558912054375228	0.0034227980242811	0.13268876719004144
ENSG00000144233	0.0557501449950106	0.5303151126415304	Brain - Cortex	0.6942546088107476	-0.015731704146835	0.8595479669036261	0.9635481321593148
ENSG00000144278	-0.2128104610281393	0.0154634128852254	Brain - Cortex	0.06992333336946391	-0.0913951266469336	0.3029616112160314	0.7148958868214849
ENSG00000144283	-0.2257750677395681	0.0100920231320897	Brain - Cortex	0.053159379332504426	0.1297194824763392	0.1428696774805195	0.5608813318130297
ENSG00000144285	-0.2052258901767264	0.0196417594627525	Brain - Cortex	0.08157980667417136	-0.0846916957153979	0.3399490654285965	0.7434417956271748
ENSG00000144290	-0.2832195718558251	0.0011447340335506	Brain - Cortex	0.01467041507160364	-0.0762159779684572	0.3906324416650285	0.776564741371978
ENSG00000144306	-0.2945489153523282	0.0007031097217253	Brain - Cortex	0.011418501880818872	0.0311923582632245	0.7256527318342187	0.9281493904222311
ENSG00000144320	-0.3285759382705943	0.0001437110370946	Brain - Cortex	0.004770483357140244	0.0054090358190638	0.9514887771343318	0.9888335622524413
ENSG00000144331	-0.2381983873049289	0.0065613759078209	Brain - Cortex	0.04044146773002227	-0.0379762727687899	0.669172880421274	0.9072899050361174
ENSG00000144339	-0.2102879075766462	0.0167579892519115	Brain - Cortex	0.07364585118367102	-0.0466162058703172	0.5998680870066551	0.8839206002185809
ENSG00000144354	-0.0323089592738089	0.7162445570260159	Brain - Cortex	0.8317698921111435	-0.2110233243210016	0.0163712011635899	0.25111102257222934
ENSG00000144355	-0.0995980349296117	0.2614372868810289	Brain - Cortex	0.44435358528061525	0.0408357214298871	0.6458880853337914	0.8980656604070132
ENSG00000144357	-0.337589971913999	9.135962553283788e-05	Brain - Cortex	0.0038928895120127305	-0.0554491723440046	0.5325408553406806	0.8550869787409663
ENSG00000144362	-0.0707507901804966	0.4255950011927839	Brain - Cortex	0.6045365468457952	-0.2050265904568007	0.019763563888796	0.27232129057736243
ENSG00000144366	-0.2313088981315719	0.0083529065820331	Brain - Cortex	0.04702334457691798	-0.1268863523652272	0.1518797763012272	0.571713631371576
ENSG00000144369	-0.1123317051353117	0.204997906674601	Brain - Cortex	0.3773467628790551
ENSG00000144381	0.0012112207337187	0.9891308134321312	Brain - Cortex	0.995155574636616	0.1381295911596217	0.1185064669203236	0.5361793263186494
ENSG00000144395	0.0682740751019058	0.4420153815103746	Brain - Cortex	0.6192047731429949	-0.0108903671343636	0.9025105785473096	0.9769796072382153
ENSG00000144401	-0.1108533625279332	0.2110600845245006	Brain - Cortex	0.3850498197106164	-0.1804565583157771	0.040709595116001	0.35964757952820836
ENSG00000144406	-0.2508043563476406	0.0041460224206914	Brain - Cortex	0.030534008841501224	0.0064651248193436	0.942032324860604	0.9868376926366221
ENSG00000144407	-0.0638664900915989	0.4721051873985014	Brain - Cortex	0.6452384765506737	-0.1263817579278886	0.1535284153256088	0.573580107383345
ENSG00000144426	-0.0147939436301362	0.8678417588244709	Brain - Cortex	0.9275959504000724	0.2535704935550793	0.0037373474727953	0.13749824821641513
ENSG00000144445	-0.029701013868374	0.7382822528745465	Brain - Cortex	0.8462522867788785	-0.0318974459000301	0.7197069933639364	0.925558160140583
ENSG00000144451	-0.0615258772479309	0.488526366702651	Brain - Cortex	0.6592795099607752	0.0754666071994916	0.3953217248748882	0.7790645146959422
ENSG00000144452	-0.1056864848280161	0.2332511613882948	Brain - Cortex	0.41210654869697166	-0.1561841205742985	0.0771431755300595	0.46011117623244535
ENSG00000144455	-0.1334865674108211	0.1315246466579391	Brain - Cortex	0.2860864315245495	0.006947569481862	0.937715015214914	0.985869311546507
ENSG00000144460	-0.2745567695077407	0.0016396913376637	Brain - Cortex	0.017872041048251155	0.0419564290083206	0.6368531864913771	0.8971402339213872
ENSG00000144468	0.1452767840479005	0.1004463197367776	Brain - Cortex	0.23988620840564148	0.1006758429601096	0.2562852695065583	0.6790238586011226
ENSG00000144476	0.1864137683019349	0.0344109231612504	Brain - Cortex	0.11785908659641765	0.0614767403624326	0.4888743292271565	0.8355579673915341
ENSG00000144481	-0.164445003388974	0.0625670662339494	Brain - Cortex	0.1757777418326951	-0.1247973007122571	0.158792650227509	0.5785235239554481
ENSG00000144485	0.3192419495509638	0.0002264021520356	Brain - Cortex	0.006117494326504591	-0.0834456693401388	0.3471269340027906	0.7497749327095619
ENSG00000144488	-0.0305744794755611	0.7308765518036575	Brain - Cortex	0.8410841033707541	0.0286471633861974	0.7472493409173349	0.9336767731721393
ENSG00000144504	0.0407284817822915	0.6467553675299763	Brain - Cortex	0.7826308360313065	0.0616064228738803	0.487956268883161	0.8347212397667597
ENSG00000144524	-0.0722263628617548	0.415981743494919	Brain - Cortex	0.5962932216638193	0.0306578678159369	0.7301708235058573	0.9301545813907158
ENSG00000144535	-0.0579750430942217	0.5140077418119355	Brain - Cortex	0.6811280093606317	-0.035362363564454	0.6907375082475669	0.9147474179122894
ENSG00000144550	-0.0879248936426365	0.3217660417500693	Brain - Cortex	0.507859201063656	0.0304488836093666	0.7319399136323177	0.9303690005354338
ENSG00000144554	-0.0397513484015263	0.654679496511832	Brain - Cortex	0.788663660055413	-0.0419327315793128	0.6370436849657304	0.8971402339213872
ENSG00000144559	-0.0466125573112419	0.5998966671439429	Brain - Cortex	0.7461129390901886	0.1110404853842674	0.2102857539929833	0.6300942835872254
ENSG00000144560	-0.1737094348513386	0.048981730902898	Brain - Cortex	0.149985830036064	-0.1556081995891516	0.0782536793799019	0.4603570744251625
ENSG00000144566	-0.1080433015100194	0.2229341471902924	Brain - Cortex	0.3999931202958742	0.0192397911804894	0.8286642061077981	0.9555944197117009
ENSG00000144567	-0.2218941131473333	0.0114946280705397	Brain - Cortex	0.05760081444731169	-0.1385839810080298	0.1172880852450312	0.5344495673855457
ENSG00000144579	0.2226171478111351	0.0112210473498245	Brain - Cortex	0.05681142720671758	-0.066712727073223	0.4525484248123749	0.8155912852808721
ENSG00000144580	-0.0702679209155738	0.428768471950209	Brain - Cortex	0.6073965183112146	0.177213496601017	0.0445266904193722	0.37189153856824825
ENSG00000144589	0.105352547592832	0.2347396042279918	Brain - Cortex	0.41358260747146125	-0.0703445492050836	0.4282639564586112	0.8038080865770527
ENSG00000144591	0.116190563812627	0.1897657972596948	Brain - Cortex	0.3597643239715047	-0.0876111172836203	0.3235026666871486	0.7300610123239013
ENSG00000144596	-0.0428673228743324	0.629548783893531	Brain - Cortex	0.7690977119180749	-0.144599751438216	0.1020581514200611	0.5085235715010185
ENSG00000144597	-0.3074108939382902	0.0003944895785266	Brain - Cortex	0.008384359713275415	0.2072591934925041	0.0184356504953933	0.26349148231517355
ENSG00000144619	-0.2087140668830764	0.0176124605115331	Brain - Cortex	0.07602936197917533	-0.1221231186951845	0.1679818144217642	0.5843096429736537
ENSG00000144635	-0.2708047397809932	0.0019090577673616	Brain - Cortex	0.019414271476174423	-0.0377011892309259	0.6714300309915748	0.9081928499914166
ENSG00000144642	0.0773574829746296	0.3835538419504628	Brain - Cortex	0.5672277154756832	0.1779579347525138	0.0436250821277878	0.370203281460541
ENSG00000144644	-0.0357466996437574	0.6875506441903354	Brain - Cortex	0.8128025160601591	0.0394978270130798	0.656741787475681	0.9021196397484629
ENSG00000144645	-0.2759467012866866	0.0015490204942392	Brain - Cortex	0.017270926432029772	-0.1713244181457827	0.0522206880697816	0.39444050863776714
ENSG00000144647	-0.0523444357459847	0.5557700988068446	Brain - Cortex	0.7143488712158111	-0.1245763985098868	0.1595371748602496	0.5790253241611578
ENSG00000144648	-0.0054255900386173	0.9513404914813974	Brain - Cortex	0.9752778995015026	0.0782921393738704	0.3778161248405545	0.7712157735269535
ENSG00000144649	0.1460792265450555	0.0985619608685963	Brain - Cortex	0.23717782498379236	0.1971969662957362	0.0250928917744731	0.30718588013620485
ENSG00000144655	0.164155529060965	0.0630367454376032	Brain - Cortex	0.1764631901719231	-0.1292182481013998	0.1444335064653348	0.5624675583782133
ENSG00000144659	-0.0279828804539073	0.752919151098553	Brain - Cortex	0.8551554292012401	0.0486349875949377	0.5841487871667843	0.8771715430470294
ENSG00000144668	-0.1567600759365252	0.0760453314038565	Brain - Cortex	0.20041640769784683	-0.0337996195742356	0.7037509272503149	0.9189536292118976
ENSG00000144671	0.0019699140888893	0.9823233811646828	Brain - Cortex	0.9918275330336032	-0.0322835685927624	0.716458025969692	0.924362885885055
ENSG00000144674	-0.1581238477400533	0.0734959871314592	Brain - Cortex	0.19608932357606287	-0.0662797951944698	0.4554936521966577	0.8179446568307136
ENSG00000144677	0.1389541669085483	0.1163026856127201	Brain - Cortex	0.26352843789235975	-0.0825418050384091	0.3523929286505913	0.7529899621534968
ENSG00000144681	-0.0207413575186971	0.8155217240013662	Brain - Cortex	0.8946217942245832	0.0922139800004097	0.2986319186718427	0.7141239749282999
ENSG00000144711	-0.2655371551760667	0.0023551149802491	Brain - Cortex	0.021630446982171838	-0.2118450034545684	0.015948232872751	0.24857404720145823
ENSG00000144712	-0.0227866518881963	0.7977031143454933	Brain - Cortex	0.8827810394567054	0.0538870287086942	0.5441677092209494	0.8612893016661883
ENSG00000144713	0.116232867754823	0.1896035064578188	Brain - Cortex	0.35954274506025186	-0.097746427509115	0.2704523500947253	0.6912529167643776
ENSG00000144724	-0.1152832331908949	0.1932709749761681	Brain - Cortex	0.3639258672580147	-0.0915397011422263	0.3021941898474872	0.7148958868214849
ENSG00000144730	0.090893204658947	0.3056358128786823	Brain - Cortex	0.4914631320321982	-0.0888322767746616	0.3167779511998309	0.7244007911529061
ENSG00000144736	-0.1308682427640057	0.1393340714638163	Brain - Cortex	0.2971808781787433	-0.0698953157848513	0.4312265419727541	0.8050960610283102
ENSG00000144741	-0.3137384245314579	0.000293970358575	Brain - Cortex	0.007142906858766625	0.2577001386049141	0.0031943554292216	0.1290915413183044
ENSG00000144744	-0.0544062806849979	0.5402891785482813	Brain - Cortex	0.7015120010769565	-0.0220977371727534	0.8036938091869413	0.9482877876389484
ENSG00000144746	-0.115142574697774	0.1938185433935349	Brain - Cortex	0.364423945698507	-0.152375647565284	0.0847274984603311	0.4725298720691425
ENSG00000144747	-0.0737658840664754	0.4060881899560637	Brain - Cortex	0.5872194957584741	-0.155108095423649	0.0792283894561292	0.4606393397622565
ENSG00000144749	0.1978657028072643	0.0245940855852873	Brain - Cortex	0.09372388716183853	0.0283774715924933	0.7495496136823989	0.9341048524291486
ENSG00000144791	0.1145984420373077	0.1959473914111864	Brain - Cortex	0.3672596009103245	-0.0419145725387013	0.6371896775841123	0.8971402339213872
ENSG00000144792	-0.0725278323508093	0.4140333917405736	Brain - Cortex	0.5943502421178998	0.0643437793591666	0.4687939246261066	0.8243294096986085
ENSG00000144802	0.0664399182592954	0.4544030976271077	Brain - Cortex	0.6302298110497544	-0.1287489983818634	0.1459092614793734	0.5633919551274913
ENSG00000144810	-0.0823545472448073	0.3534901244828249	Brain - Cortex	0.5390823478861628	-0.138858859113343	0.1165557693745409	0.5332956870031842
ENSG00000144815	-0.1315635962587869	0.1372265155171587	Brain - Cortex	0.2945431268400015	0.0009412225875971	0.9915536058103832	0.9983281965774826
ENSG00000144820	-0.0233130567059214	0.793133481781481	Brain - Cortex	0.8801847175867655	-0.0685187871933295	0.4403771862830941	0.8102162195254925
ENSG00000144821	0.1066480752933955	0.2290020896945254	Brain - Cortex	0.4073263410720192	-0.0273394485712118	0.758423580339381	0.935179629740289
ENSG00000144824	-0.0001221765659962	0.9989035854262251	Brain - Cortex	0.9994989038090633	0.0121348328801587	0.8914349419717564	0.9734512042385153
ENSG00000144827	-0.0790149440102712	0.373414969429525	Brain - Cortex	0.5583768652325147	-0.0712015416611219	0.4226448764862147	0.8000178325421071
ENSG00000144834	-0.0862590614484626	0.3310546370270701	Brain - Cortex	0.5179603560091478	0.0592615501074407	0.5046973313775087	0.8431741316630478
ENSG00000144837	0.1735990824860195	0.0491278281425276	Brain - Cortex	0.15037503011961764	-0.0817983693502323	0.3567614908101009	0.7552917759897217
ENSG00000144840	-0.0136777419809138	0.8777324242932709	Brain - Cortex	0.9328153034606115	-0.0819455139252775	0.3558941773242353	0.7547960367310557
ENSG00000144843	0.1052338287899099	0.2352703620168462	Brain - Cortex	0.4142672607798135	0.1150481758146115	0.1941866586837619	0.6119726772351355
ENSG00000144847	0.0957953439742736	0.2801771211369119	Brain - Cortex	0.4645852483068241	-0.0266061301644649	0.7647117410498914	0.9368296427909357
ENSG00000144848	-0.0269014322119535	0.7621776743139889	Brain - Cortex	0.8602691335445833	-0.1142025598009967	0.1975068346265026	0.6170702708138365
ENSG00000144852	0.053699238534006	0.5455737602021405	Brain - Cortex	0.705470256155615	0.0423530762851355	0.6336681541148279	0.89654458104373
ENSG00000144857	0.2346088458787359	0.007446956200735	Brain - Cortex	0.043799376183964726	0.0592547058559977	0.504746629510047	0.8431741316630478
ENSG00000144867	-0.1975346934415319	0.0248399121045794	Brain - Cortex	0.09427496842375604	-0.0589029269516284	0.5072838144705242	0.8450937508902165
ENSG00000144868	0.0076835270069105	0.9311325908989054	Brain - Cortex	0.9640720227746857	0.013363075246397	0.8805241665953358	0.9694331074081252
ENSG00000144891	0.1613049679598696	0.0678173731909355	Brain - Cortex	0.1860073249792608	0.0791367267757823	0.3726765338885751	0.7683586106858845
ENSG00000144893	-0.1452436003356122	0.1005248510774163	Brain - Cortex	0.24000459770202195	-0.0749272717056564	0.3987173965189937	0.7815694798865884
ENSG00000144895	-0.1495757921854122	0.0906745069291823	Brain - Cortex	0.22484955405834586	0.0511238115987901	0.5650346030112706	0.8687641413051229
ENSG00000144908	0.2253116879290892	0.0102511665088868	Brain - Cortex	0.05362304938939993	0.2367444077985131	0.0069081401107441	0.18255939968582593
ENSG00000144935	-0.2603971153784707	0.0028792065287414	Brain - Cortex	0.024497235989302164	-0.1582555568601817	0.0732534804063511	0.45032829927123297
ENSG00000144959	-0.2217191017504331	0.0115617213885175	Brain - Cortex	0.05784148387544585	-0.0440668008746914	0.6199846875622697	0.8902044583477667
ENSG00000145002	-0.2369715852320744	0.0068529097433987	Brain - Cortex	0.04160620125650883	-0.1173713581901237	0.1852737944304294	0.6042109793541816
ENSG00000145012	0.106397540050406	0.2301038724218458	Brain - Cortex	0.40842401873861295	0.1368295205697398	0.1220466167320632	0.539829185565968
ENSG00000145014	0.2531630660996073	0.003795174830707	Brain - Cortex	0.02908654320881638	-0.0012670304063807	0.9886300243965468	0.997651919579109
ENSG00000145016	-0.0856531948185026	0.3344749952265227	Brain - Cortex	0.5209085349087007	-0.155069464308924	0.0793040861545303	0.4606393397622565
ENSG00000145020	0.1633033098043244	0.0644362342186421	Brain - Cortex	0.17921395218551778	0.0138605044832966	0.8761116316001771	0.9687283987621477
ENSG00000145022	0.0943008321586958	0.2877831035265161	Brain - Cortex	0.472594654764453	-0.0446590353988196	0.6152856661702744	0.889729221638448
ENSG00000145029	-0.2394749498735799	0.0062697684201741	Brain - Cortex	0.039231573247187596	-0.2853455297483538	0.0010462677515354	0.0846323392489273
ENSG00000145041	-0.1382891757255407	0.118077451249562	Brain - Cortex	0.2660649442273466	-0.1748263394230716	0.0475232228544075	0.3805765184805172
ENSG00000145050	-0.0732727558390859	0.4092420049200914	Brain - Cortex	0.5901045356438145	0.0125214479965857	0.8879982558561889	0.9723555943832805
ENSG00000145075	-0.218643566364845	0.0127980996848895	Brain - Cortex	0.061908946152976145	0.065103101304656	0.4635522938707875	0.8219923677974483
ENSG00000145087	-0.2256187612276549	0.010145460442047	Brain - Cortex	0.05329901149282422	-0.011556281203866	0.8965815308606226	0.9751718395449067
ENSG00000145088	-0.0938194047425574	0.2902622560864046	Brain - Cortex	0.4755807701647486	0.0483927963873956	0.5860245820406799	0.8775604150869772
ENSG00000145103	0.0333712607939024	0.7073332093943174	Brain - Cortex	0.8262448797875089	0.1436325394950277	0.1043960270765067	0.5131254089322921
ENSG00000145107	-0.0807655336793452	0.362886305392169	Brain - Cortex	0.5490102961570422	-0.1973452176793153	0.0249815717053768	0.3066764757602652
ENSG00000145113	-0.0509341240316518	0.5664808864952732	Brain - Cortex	0.7226017892534162	-0.0356677534015495	0.6882048108177194	0.9138165819114208
ENSG00000145147	-0.1606421266764788	0.068970222401185	Brain - Cortex	0.18789994864080578	-0.0863781688613574	0.3303848669940263	0.7350397461549284
ENSG00000145191	-0.0550217654710552	0.5357096077978395	Brain - Cortex	0.6983144751684359	-0.0541861431997629	0.5419318165752851	0.860195855415209
ENSG00000145192	-0.13695806225088	0.1216929945397615	Brain - Cortex	0.27127789322013	-0.0313718025905057	0.7241379782022264	0.9278044788098796
ENSG00000145194	0.0981243743743236	0.2685953172980405	Brain - Cortex	0.45248837685893956	-0.1280595252621948	0.1480982526329316	0.5656937875287532
ENSG00000145198	0.1071771970540313	0.2266873693373571	Brain - Cortex	0.40448138450391163	-0.1610485683167009	0.0682614458707439	0.44024994229978265
ENSG00000145214	-0.0791553312389054	0.3725638036176403	Brain - Cortex	0.5574726201551424	-0.1091332811230861	0.2182735076366904	0.6387933038516775
ENSG00000145216	-0.0710101275959825	0.4238962143526156	Brain - Cortex	0.6033233849940958	0.0700372592324631	0.430289192690286	0.8041284061500679
ENSG00000145217	0.0199691088620895	0.822274682703557	Brain - Cortex	0.8991641799674117	0.1306327084187274	0.1400535104385443	0.5556881090619179
ENSG00000145220	0.1016780532568813	0.2515575293576208	Brain - Cortex	0.43304652314074454	0.0987999888474691	0.265297304298452	0.686646540239436
ENSG00000145241	-0.1758636082451545	0.0462011978232883	Brain - Cortex	0.14423299809423246	0.0287860459957045	0.7460656399967929	0.9336454616325399
ENSG00000145242	-0.398442866848625	2.917558929630837e-06	Brain - Cortex	0.0007377337687626749	0.0200530212825697	0.8215402674339968	0.953511029915569
ENSG00000145244	-0.224805195619444	0.0104276374550639	Brain - Cortex	0.0540639199291034	-0.0643782285986151	0.4685554204681696	0.8243294096986085
ENSG00000145246	0.0267505971560973	0.7634717178390024	Brain - Cortex	0.8612162126969681	-0.0703328443061011	0.4283409986289517	0.8038080865770527
ENSG00000145247	-0.1845276370939654	0.0363095213217739	Brain - Cortex	0.12237653482523794	0.0296193196536923	0.7389761403590092	0.9322597078729701
ENSG00000145283	-0.034729917225634	0.6959934560844103	Brain - Cortex	0.8181668735806572	-0.01675606802592	0.8505057302057001	0.9609247702691294
ENSG00000145284	0.0106204150272904	0.9049156805016796	Brain - Cortex	0.9482231023430626	-0.0018305204669515	0.9835740198804684	0.9968793916374362
ENSG00000145287	0.0928271695438259	0.2954165368434236	Brain - Cortex	0.4809403089017859	-0.0045715033085353	0.9589930938974464	0.990518847779547
ENSG00000145293	-0.3041965582035236	0.0004569192302175	Brain - Cortex	0.009043573864079868	0.0771030020545149	0.3851251463993533	0.774405296088143
ENSG00000145321	0.0258130164076971	0.77152992721126	Brain - Cortex	0.8661223100222365	0.0025056424848671	0.9775172555991024	0.9947943699831258
ENSG00000145331	-0.0776004365475436	0.3820573386677797	Brain - Cortex	0.5660611865318259	0.0881533941136817	0.3205051756468897	0.7276737554313999
ENSG00000145332	-0.3976298658975601	3.069320797923956e-06	Brain - Cortex	0.0007377337687626749	-0.0255049406479779	0.7741831132556758	0.9398480378331208
ENSG00000145335	-0.3444821070607674	6.400270477428277e-05	Brain - Cortex	0.003237759831936081	-0.137518848223844	0.1201595082167351	0.5363609018200298
ENSG00000145348	-0.0423637706169736	0.6335823722946975	Brain - Cortex	0.772136144850187	-0.0848072797088923	0.3392880305748409	0.7424128992527831
ENSG00000145349	-0.2063722349991158	0.0189536624823662	Brain - Cortex	0.07979950001102012	-0.1879396995166956	0.0329368812392506	0.3372718213578728
ENSG00000145354	-0.2262046327077285	0.0099464390129445	Brain - Cortex	0.05271464958481946	-0.1223183813655114	0.1672977742243052	0.5839591564838119
ENSG00000145358	0.172030157477848	0.0512443317550721	Brain - Cortex	0.1544529652941151	0.0114736886655761	0.8973166005304942	0.9752911440720423
ENSG00000145362	-0.2943241701767964	0.0007100797013914	Brain - Cortex	0.01147285917533819	-0.1822558210096548	0.0387127429069095	0.3541016283083302
ENSG00000145365	-0.02463602739753	0.7816802611500389	Brain - Cortex	0.8728567442484122	0.0165040454309352	0.8527286232925249	0.9615022694009628
ENSG00000145375	-0.0638626790784041	0.4721316779914176	Brain - Cortex	0.6452384765506737	0.0587383252439609	0.5084732637773869	0.8454884874052433
ENSG00000145386	0.0761748263696635	0.3908890832114801	Brain - Cortex	0.5735647987740317	-0.1672800847348103	0.0581165570165119	0.414445369216382
ENSG00000145388	-0.0711866046113343	0.4227424480002519	Brain - Cortex	0.6025478370362759	-0.0564513608986189	0.5251476768442458	0.8507174008254392
ENSG00000145390	0.0368776628062827	0.6782047935904645	Brain - Cortex	0.8059929205205411	0.0782905215788724	0.3778260108752163	0.7712157735269535
ENSG00000145391	-0.1878321408689054	0.0330390030182437	Brain - Cortex	0.11484952223729325	-0.0663062979452419	0.4553130487188231	0.817936432418921
ENSG00000145414	-0.1314808202726055	0.1374761208599402	Brain - Cortex	0.29467942299936284	0.0519898445933511	0.5584538712079404	0.8663094892399507
ENSG00000145416	-0.3153297343707408	0.0002727291807371	Brain - Cortex	0.00677926820689363	-0.0450412337255682	0.6122613954383381	0.8874246509306447
ENSG00000145425	-0.1533330166834045	0.0827670578351056	Brain - Cortex	0.2122098383750341	0.0875632591926581	0.3237680713228382	0.7302286984419546
ENSG00000145428	-0.1245143386092944	0.1597468091020898	Brain - Cortex	0.3227550051451435	-0.2074333560718003	0.0183353849641993	0.26262742581073706
ENSG00000145431	-0.0216779839307651	0.8073495362870837	Brain - Cortex	0.8890403948741568	-0.1557699590488739	0.0779404804001965	0.4602828926229632
ENSG00000145439	-0.1060130588207483	0.2318019466701953	Brain - Cortex	0.4105669089750927	0.1096378074580237	0.2161397931629854	0.636373046788582
ENSG00000145451	-0.1442011285658929	0.1030166365308999	Brain - Cortex	0.24378499818117905	0.0578162342098332	0.5151631271281263	0.8462424552719215
ENSG00000145476	0.0165828060408308	0.8520338128779147	Brain - Cortex	0.9179434724479552	0.005532823167486	0.950379983298644	0.9888335622524413
ENSG00000145491	-0.0817363511200816	0.3571274383839856	Brain - Cortex	0.5427630755429527	0.0989546750551936	0.2645460980209625	0.6858334312906857
ENSG00000145494	-0.0248607381417111	0.7797394610756276	Brain - Cortex	0.8714281921704891	-0.0768497793666442	0.386692534798669	0.7754605711514092
ENSG00000145495	-0.1756205176799466	0.046508245005982	Brain - Cortex	0.1449058542748365	-0.1197828069834615	0.1763424653930046	0.5944910094244804
ENSG00000145506	0.2113123715017456	0.0162213137153635	Brain - Cortex	0.07212813293149835	-0.0937039119874511	0.290859102036868	0.7065831880060792
ENSG00000145526	-0.1989635054787984	0.0237936464217713	Brain - Cortex	0.0917117240593901	-0.3290277278764398	0.0001405314792954	0.04464803828596081
ENSG00000145536	-0.0912877772385765	0.3035322642799388	Brain - Cortex	0.4891930164180216	0.1415186536437033	0.1096517633610806	0.5203450305173812
ENSG00000145545	-0.3393793499895905	8.336324467716996e-05	Brain - Cortex	0.0037182355386431243	0.0346505070182054	0.6966544219033766	0.9163604274241084
ENSG00000145555	0.1811164485437351	0.0399674447966048	Brain - Cortex	0.13067200514339053	-0.0018085426511593	0.9837712084264474	0.9969232976412588
ENSG00000145569	-0.0673870695543166	0.4479821331160968	Brain - Cortex	0.6253218875319064	0.0309797753114473	0.727448593281038	0.9286729000278908
ENSG00000145592	0.0859534767073636	0.3327769807810165	Brain - Cortex	0.5193888557442466	-0.1006468163950448	0.2564230994828972	0.6790238586011226
ENSG00000145604	-0.0713389480177491	0.4217479249698586	Brain - Cortex	0.6015775562850798	0.068728011435857	0.4389792926386621	0.8093047789519591
ENSG00000145623	0.1765733030107915	0.0453144195406465	Brain - Cortex	0.14244759162330686	0.0603376293368837	0.4969777941772282	0.8394647674461224
ENSG00000145626	-0.0203928732994105	0.8185674134409892	Brain - Cortex	0.8967824274838873	-0.0637924250228317	0.4726201632935233	0.8263561791502599
ENSG00000145632	-0.1942999571033737	0.0273549151173894	Brain - Cortex	0.10061271218786151	-0.0096913961444022	0.9131991037639848	0.9804024176427201
ENSG00000145642	-0.0012051939932443	0.9891848925859352	Brain - Cortex	0.995155574636616	0.0347342800826926	0.6959571487268165	0.9162622459878945
ENSG00000145675	-0.2638191605797835	0.0025198025923115	Brain - Cortex	0.022554298613148834	0.0037001028601843	0.9668046723203516	0.9916859088685815
ENSG00000145681	-0.1657936000569147	0.0604164864688853	Brain - Cortex	0.17174769241442187	-0.096002126686183	0.2791354750974129	0.6993602162630846
ENSG00000145685	0.0817332201759984	0.3571459191664787	Brain - Cortex	0.5427630755429527	0.0860035469806472	0.3324943826084907	0.7367542241675983
ENSG00000145687	-0.2282116985974106	0.0092904434238107	Brain - Cortex	0.05053413987379547	-0.08550601918097	0.3353092460562342	0.7385808184509334
ENSG00000145692	-0.1983848533860155	0.0242127300536958	Brain - Cortex	0.09275291434946438	0.035123705020154	0.69271916711268	0.9157125710648915
ENSG00000145700	0.0271746335585451	0.7598355005203477	Brain - Cortex	0.8589142203554888	-0.0143525801507789	0.8717503266995241	0.9673424303108362
ENSG00000145703	0.0468977011105615	0.5976648981464593	Brain - Cortex	0.7445653813730163	-0.0429958331253512	0.6285211225063172	0.8939676395831995
ENSG00000145708	-0.2429439910653496	0.0055347071229624	Brain - Cortex	0.03637325331813022	0.0479741977605758	0.5892731637935831	0.8790858211638255
ENSG00000145715	-0.288198732875893	0.0009262784047672	Brain - Cortex	0.013357643225030823	-0.1656157187156289	0.0606966357450522	0.4200250317277502
ENSG00000145721	0.2298711167742926	0.0087771933141614	Brain - Cortex	0.048605091501055554	0.090941222768407	0.3053793090288695	0.7148958868214849
ENSG00000145723	-0.1139729544185073	0.1984153886061369	Brain - Cortex	0.37000462409487356	-0.100689418247946	0.2562208259534207	0.6790238586011226
ENSG00000145725	-0.1789484438573188	0.0424491206202828	Brain - Cortex	0.13614328051479802	-0.0953591217754678	0.2823830939317375	0.7023073948024573
ENSG00000145730	-0.1220512021471626	0.168234273193724	Brain - Cortex	0.33277744024755823	-0.2149504942308622	0.0144342302184153	0.2425062674035308
ENSG00000145734	-0.3238182787498187	0.0001815092279885	Brain - Cortex	0.005360796087894886	-0.2406913725407316	0.0060026833620205	0.16930131343480329
ENSG00000145736	0.0345005505436084	0.6979031955848358	Brain - Cortex	0.8196557779921593	-0.1406140105609843	0.1119631599597279	0.5240800492486049
ENSG00000145740	-0.2987563959721698	0.0005836888313254	Brain - Cortex	0.010314876066078553	0.0068918559766449	0.938213495255071	0.9861244350079315
ENSG00000145741	0.1234391901865886	0.1634113351445502	Brain - Cortex	0.3271002185432388	-0.0907868033953558	0.306204691618214	0.7157372076820645
ENSG00000145743	-0.2781292845449258	0.0014158152541907	Brain - Cortex	0.01650649527352754	0.1277445297720469	0.1491065357138435	0.5671653045068433
ENSG00000145757	0.1644604461485161	0.0625420905449944	Brain - Cortex	0.17577058247948907	0.1001047456729867	0.259006419751361	0.6806671240143694
ENSG00000145777	0.1827361833823163	0.0381937569065858	Brain - Cortex	0.12683723717677842	-0.0720511796466132	0.4171163788734195	0.7963018376567604
ENSG00000145779	0.0303738674494018	0.7325752834733761	Brain - Cortex	0.8419537663146865	0.0315881864300039	0.7223128239761196	0.9272614603954168
ENSG00000145781	-0.1689048594883861	0.0556853974119998	Brain - Cortex	0.16252950831734653	0.0408374825425426	0.645873846603308	0.8980656604070132
ENSG00000145782	-0.2572695154350458	0.0032474552769935	Brain - Cortex	0.02639496771655904	-0.078311443824349	0.3776981712012928	0.7712157735269535
ENSG00000145794	0.1114022472037148	0.208794516828581	Brain - Cortex	0.3819817884995669	0.0207776160600698	0.8152049881644743	0.9510424038530905
ENSG00000145808	-0.1616626739808469	0.0672017681641289	Brain - Cortex	0.18495963794730003	0.1152902457786084	0.1932437051397115	0.6098121912849623
ENSG00000145817	-0.3652073831116925	2.085536081684469e-05	Brain - Cortex	0.0017860896233072813	0.1438431357842089	0.1038834425029672	0.5118856454065307
ENSG00000145819	-0.1797818114255652	0.0414803537800855	Brain - Cortex	0.13383258671222237	-0.0988603353092019	0.2650040698083386	0.6863900137338087
ENSG00000145824	0.0115434874902056	0.8966953885797102	Brain - Cortex	0.9436461038961846	0.0248379716419281	0.7799360311105112	0.9413266339912523
ENSG00000145826	-0.0735908469617016	0.4072059992322707	Brain - Cortex	0.5880255168120178	-0.0633562608156442	0.4756590122122632	0.8278612962157593
ENSG00000145832	0.0288713380414355	0.7453389863621277	Brain - Cortex	0.8506057864157156	-0.0549398315250929	0.5363181281894795	0.856473214189374
ENSG00000145833	-0.3133044574417236	0.0003000231910626	Brain - Cortex	0.007219707001953204	0.1751288803783603	0.0471344197954534	0.3799894384122192
ENSG00000145850	-0.0582888619130286	0.511728532664562	Brain - Cortex	0.6790738841946592	-0.0204990607102192	0.8176390656844915	0.9521583619074483
ENSG00000145860	-0.2536493736230871	0.0037262436726546	Brain - Cortex	0.02873908539347927	-0.2735835827117437	0.0017060203234161	0.09908229757450888
ENSG00000145863	-0.0740376975904558	0.4043559473580853	Brain - Cortex	0.5859941488621565	0.0148725859386417	0.8671456608736833	0.9657398684381819
ENSG00000145864	-0.2377785550365323	0.0066598789018043	Brain - Cortex	0.040784781922634634	-0.2467242200270265	0.0048220908070614	0.154758646939872
ENSG00000145868	-0.164219109384566	0.0629333387684526	Brain - Cortex	0.17633807928856457	-0.025214010806322	0.7766910321862187	0.9404170192643664
ENSG00000145879	-0.0461961646197683	0.6031623736900997	Brain - Cortex	0.7486750153353237	-0.0226632571667232	0.7987752813937292	0.9477302766539404
ENSG00000145882	-0.1180101660711944	0.1828762677189727	Brain - Cortex	0.3507520971027612	0.123302012004952	0.1638833600686318	0.582667609102382
ENSG00000145888	-0.1119154550003511	0.2066920097813203	Brain - Cortex	0.3795087393306098	-0.0570034927003873	0.5210968748246869	0.8487958828366299
ENSG00000145901	0.2043959328264251	0.0201533016313371	Brain - Cortex	0.08288503325469913	-0.1195974420950894	0.1770175425498435	0.5949194270210828
ENSG00000145907	0.0992227324619611	0.2632477580925294	Brain - Cortex	0.4466810573202347	-0.0333369875358638	0.7076201081246608	0.9202604214437976
ENSG00000145908	0.0152856672866844	0.8634909783211548	Brain - Cortex	0.9242558068503458	0.164614859963757	0.0622928037008397	0.4246637462818718
ENSG00000145912	-0.2337895341538393	0.0076633592879973	Brain - Cortex	0.04466912497430262	-0.1109170065786884	0.2107964916284488	0.6304270307985222
ENSG00000145916	-0.0533251644586589	0.5483798804230049	Brain - Cortex	0.7080110099981947	0.1685473315448267	0.0562130563654722	0.407453149023032
ENSG00000145919	-0.130566935928222	0.1402549158626328	Brain - Cortex	0.298298421543843	0.077979160541193	0.3797316093068136	0.7724055132759801
ENSG00000145920	-0.1850569049083926	0.035768055544592	Brain - Cortex	0.12096396341692216	-0.3093679179691027	0.0003604398727105	0.06156332188835548
ENSG00000145934	-0.2116779840153376	0.0160334307974191	Brain - Cortex	0.07155392988904567	0.0739347576181595	0.4050114597992269	0.78623128268074
ENSG00000145936	0.2480402392291925	0.0045939752768449	Brain - Cortex	0.032343710330619	-0.0535736107739578	0.5465153725235758	0.8619763393245988
ENSG00000145945	-0.0644023138233613	0.4683887094464898	Brain - Cortex	0.6424711290412162	-0.1293860600956926	0.1439085035080119	0.5624675583782133
ENSG00000145975	0.0423622030524182	0.6335949458044586	Brain - Cortex	0.772136144850187	0.2064505916700744	0.0189073986918667	0.2678662738309552
ENSG00000145979	-0.1145729602038191	0.1960474991386817	Brain - Cortex	0.36731938248276963	-0.0130490324803055	0.8833118366968837	0.9707914611499433
ENSG00000145982	-0.1277078737084773	0.1492242052341689	Brain - Cortex	0.3098771102324327	-0.1883536466215961	0.0325463460067445	0.33662512679340195
ENSG00000145990	-0.2204363840304872	0.0120640388084424	Brain - Cortex	0.059434346761940565	-0.0757108347676531	0.3937897597959124	0.7783890939446345
ENSG00000145996	-0.0801326317741656	0.3666714169534929	Brain - Cortex	0.5526247112166007	0.1262319000711749	0.1540206194458936	0.5741443240986502
ENSG00000146006	-0.3017248340200788	0.0005109881069728	Brain - Cortex	0.009620672634729268	-0.0050877304294313	0.9543672166529932	0.9897081268229496
ENSG00000146007	-0.3318744810389429	0.0001219554670757	Brain - Cortex	0.004465244938947252	-0.2616792609950067	0.0027394584338315	0.12077733900556191
ENSG00000146013	0.016855911722733	0.849625411054264	Brain - Cortex	0.916251836816826	0.0048924269269478	0.9561171482098922	0.9900909121107496
ENSG00000146021	-0.0973548423898767	0.2723855480590876	Brain - Cortex	0.4567838135953816	-0.1916902684590297	0.0295392171418404	0.3267133853360119
ENSG00000146038	0.0229375510586747	0.7963924758558074	Brain - Cortex	0.8818317900996817	0.0334066186872585	0.7070372742977159	0.9198668466547061
ENSG00000146039	-0.0847342292046172	0.3397057179219482	Brain - Cortex	0.5254898291756502	-0.1917007870427633	0.0295301240308824	0.3267133853360119
ENSG00000146054	0.2264037352597224	0.0098795903039594	Brain - Cortex	0.052512062058708675	0.045227900213616	0.6107867001291644	0.8869831040655247
ENSG00000146063	-0.0022851574836517	0.9794951823952976	Brain - Cortex	0.990989099834212	0.2518200307217894	0.0039915282960237	0.14155398250567652
ENSG00000146067	0.2078150874373625	0.0181172705630429	Brain - Cortex	0.07753212489060034	-0.1047935928053097	0.2372458563018748	0.6604572033955729
ENSG00000146070	-0.1182223262129024	0.1820850524965194	Brain - Cortex	0.35006492487006896	0.016419685805246	0.8534729523589485	0.9617848354589524
ENSG00000146083	-0.1359885513644956	0.1243797646581545	Brain - Cortex	0.2757531774849088	0.0701182236687402	0.429755053238633	0.8040525678790178
ENSG00000146090	-0.2271934770099899	0.0096183143544179	Brain - Cortex	0.05164340097926519	0.1183310444349457	0.1816805799238691	0.6004899591799737
ENSG00000146094	-0.0561531100315267	0.5273424464418565	Brain - Cortex	0.6917928994996152	-0.1003663821762857	0.2577573353438193	0.6801372018283237
ENSG00000146112	0.1303092393366731	0.1410461436561997	Brain - Cortex	0.2992930365387652	0.0854756124796523	0.3354817684075712	0.738647623461937
ENSG00000146122	0.141917489011817	0.1086446369826649	Brain - Cortex	0.25261074625308605	-0.0535985527504308	0.5463283627332174	0.8619763393245988
ENSG00000146143	-0.0923778089279795	0.2977705973887087	Brain - Cortex	0.48348467890563684	0.0155646445939042	0.8610243905098931	0.9640298450819503
ENSG00000146147	-0.1533025031162851	0.0828289761852591	Brain - Cortex	0.2122098383750341	-0.0450725978919443	0.6120135047382316	0.8873028614606568
ENSG00000146151	-0.2514537534880325	0.0040466369312788	Brain - Cortex	0.030110173482081073	-0.2513631494419209	0.0040603737121066	0.14283716462634144
ENSG00000146166	0.0199222337203429	0.8226850086742995	Brain - Cortex	0.8992644699709481	0.0709769229355781	0.4241135020787883	0.8011063653305455
ENSG00000146192	-0.0296934720945006	0.7383463017462554	Brain - Cortex	0.8462522867788785	-0.0308643004883417	0.7284247242865003	0.9292108049181953
ENSG00000146205	0.189714830141111	0.0312896676736935	Brain - Cortex	0.11073772864221341	0.1185628503997036	0.1808203751387605	0.5992498493950519
ENSG00000146215	0.2691406474187416	0.002040903483931	Brain - Cortex	0.020116298403397348	0.1064356119931391	0.2299362032722046	0.6532505529206505
ENSG00000146216	-0.0236178520703138	0.7904907982458281	Brain - Cortex	0.8784833871016594	-0.2639546183341792	0.0025064492844632	0.1170348452047975
ENSG00000146221	-0.0501782980316825	0.5722610815209312	Brain - Cortex	0.7263743705046264	-0.017061701027921	0.8478115578669616	0.9602595808541395
ENSG00000146223	-0.4305079846961288	3.5365102568049177e-07	Brain - Cortex	0.00030297872665988865	-0.0823895506158342	0.3532848679274368	0.7533649947702757
ENSG00000146232	-0.0964318679099868	0.2769790324281044	Brain - Cortex	0.4612368517257362	0.0952737668769782	0.2828160905298545	0.7028193794593457
ENSG00000146233	0.008501123153639	0.9238254615921474	Brain - Cortex	0.959776548085024	-0.0340785839235111	0.7014214842930417	0.9181364884421566
ENSG00000146242	-0.1386070515937486	0.1172264849247373	Brain - Cortex	0.2649392181413489	-0.1315936894084565	0.1371358573320686	0.5522287340214359
ENSG00000146243	-0.1827902532938672	0.0381357072171213	Brain - Cortex	0.12669760555516127	0.0634447722797447	0.4750414789712686	0.827592443917145
ENSG00000146247	-0.0297236391899943	0.738090117030525	Brain - Cortex	0.8462048852190707	-0.0140667255294464	0.8742834181237823	0.9680192534973193
ENSG00000146263	-0.0451982298384831	0.6110209968116629	Brain - Cortex	0.7544374971550117	-0.0441209471777207	0.6195544281755869	0.8901532526756193
ENSG00000146267	-0.2554142390621801	0.0034854306547916	Brain - Cortex	0.0275941544939851	-0.2826666917012916	0.0011716920662308	0.08772567247236986
ENSG00000146276	-0.0109920572122969	0.9016048124884724	Brain - Cortex	0.9464340096090209	-0.0409875933604088	0.6446606608485046	0.8980580496615068
ENSG00000146278	0.2222358462468517	0.0113646030595357	Brain - Cortex	0.0572335521818381	0.1839717200116258	0.0368856672716024	0.3503510192636331
ENSG00000146282	-0.2153324266867286	0.0142569686862493	Brain - Cortex	0.06627857961775438	0.0373447348011804	0.6743592152814393	0.9098098875375248
ENSG00000146285	-0.0131589054452304	0.8823363608179928	Brain - Cortex	0.9353852395013456	-0.0339948368167777	0.7021205097931446	0.9181813202482911
ENSG00000146350	-0.3435247832255578	6.727953273697056e-05	Brain - Cortex	0.0033187044279040243	0.0155438131944932	0.8612085261082126	0.9640298450819503
ENSG00000146352	-0.2076292696182982	0.0182231614359939	Brain - Cortex	0.07783801947060356	-0.0409875933604088	0.6446606608485046	0.8980580496615068
ENSG00000146360	0.0620232882850726	0.4850113930492091	Brain - Cortex	0.6566065661372414	0.0633021921481326	0.4760364563681903	0.8278772658618992
ENSG00000146373	-0.1767045027410946	0.0451520454484561	Brain - Cortex	0.14202174962869565	0.0042068896605543	0.9622612042843716	0.9911532724198205
ENSG00000146374	-0.2148189863219856	0.0144957082664986	Brain - Cortex	0.06699505098999967	0.1786791520429674	0.0427661788830883	0.3678709035523193
ENSG00000146376	-0.1268573389110747	0.1519742082625788	Brain - Cortex	0.31271729871730636	-0.0002474801132086	0.9977791114131488	0.9994275007009416
ENSG00000146386	-0.0640732233771558	0.4706693845619953	Brain - Cortex	0.6437957010327086	-0.2054991976522289	0.0194757780110914	0.2717127719697352
ENSG00000146410	0.0010437829628724	0.990633283691424	Brain - Cortex	0.9955782413910311	-0.1327178249357879	0.1337819039115691	0.5509705072211353
ENSG00000146414	-0.2744421604322013	0.0016473789854652	Brain - Cortex	0.017900845269555956	0.0545034246478132	0.5395650860176482	0.8587195976816819
ENSG00000146416	-0.139197012027273	0.1156597543801936	Brain - Cortex	0.26252477440665767	-0.0779688197696394	0.3797949971352843	0.7724055132759801
ENSG00000146425	0.1483357189806643	0.0934123336862015	Brain - Cortex	0.22928086987867222	-0.1397297644521913	0.1142589696954868	0.5289993415729252
ENSG00000146426	-0.0582933869773527	0.5116957061048125	Brain - Cortex	0.6790738841946592	0.0639239071081515	0.4717061760519735	0.825870019952135
ENSG00000146453	0.0860906164804856	0.332003324516377	Brain - Cortex	0.5188965196320514	-0.051418010093365	0.562794946859748	0.8676886082174824
ENSG00000146457	-0.2309746894576041	0.0084498798132146	Brain - Cortex	0.047411551014330255	0.2181136351390329	0.0130224253405672	0.2321697048991696
ENSG00000146463	-0.2723361047751377	0.0017946078665995	Brain - Cortex	0.018830895268215034	0.0743713031290786	0.4022358917929047	0.7840455456786275
ENSG00000146469	-0.112631395496667	0.2037843840923181	Brain - Cortex	0.37594336918533905	0.0867024136265985	0.3285659538901019	0.7339977087749132
ENSG00000146476	-0.190532092142156	0.0305551010975466	Brain - Cortex	0.10881904425968351	-0.0643186364440793	0.4689680397356749	0.8243294096986085
ENSG00000146530	-0.2250311343330978	0.0103485890767482	Brain - Cortex	0.05386573288666371	-0.1401644372937134	0.1131258740475695	0.525911208907107
ENSG00000146535	0.2250594784924798	0.010338709698995	Brain - Cortex	0.05383200571321501	0.0872756802528319	0.325365836894066	0.7307250615588881
ENSG00000146540	-0.0142781860732698	0.8724094433726268	Brain - Cortex	0.9297345701489333	0.156529413155729	0.0764834824305111	0.45832836300538327
ENSG00000146555	-0.0779519926470553	0.3798981593448705	Brain - Cortex	0.5643416860601653	-0.0783938578122384	0.3771948592625772	0.7712157735269535
ENSG00000146574	-0.0064858983372036	0.941846390840551	Brain - Cortex	0.9702794894319638	-0.052984570582249	0.5509409600094741	0.8635399386492387
ENSG00000146576	0.2137619328088503	0.0149982071691639	Brain - Cortex	0.06849772492545174	-0.0010362672479656	0.9907007253058912	0.9978722920868025
ENSG00000146587	-0.0291549079464452	0.7429246981995707	Brain - Cortex	0.8489802014500579	-0.028492924024918	0.7485646184725211	0.9337449244800455
ENSG00000146592	0.1367078445247097	0.1223820820850935	Brain - Cortex	0.27235388443223757	0.1656330128601355	0.060669352218656	0.4200250317277502
ENSG00000146648	0.1275400898297698	0.1497637018024133	Brain - Cortex	0.3102030258800325	0.0774507119419161	0.3829791674718293	0.773780437628994
ENSG00000146670	-0.2320736329335485	0.0081347048274914	Brain - Cortex	0.04621633162486502	-0.1034222323860723	0.243473755476062	0.667070148617959
ENSG00000146674	-0.0643974287461793	0.4684225199268127	Brain - Cortex	0.6424711290412162	0.0659668486930471	0.4576292421600789	0.8191878665382555
ENSG00000146678	-0.0521814605017328	0.5570028268013294	Brain - Cortex	0.7154687076800721	0.0125299307892984	0.8879228739815814	0.972341372224648
ENSG00000146700	0.0196855106520628	0.8247579162075455	Brain - Cortex	0.9005116991457391	0.1297428915392874	0.1427969573422401	0.5608813318130297
ENSG00000146701	-0.2186348412690957	0.0128017655787297	Brain - Cortex	0.061908946152976145	0.0058917325619497	0.9471656874353762	0.9881253492820796
ENSG00000146707	0.0661923634022891	0.456089740172951	Brain - Cortex	0.6315456883164413	-0.0238429638010088	0.7885405252471814	0.9445524709411255
ENSG00000146729	0.009179885648163	0.9177639301446414	Brain - Cortex	0.9559609999708	-0.0731233513397781	0.4102003601688665	0.7905942323278893
ENSG00000146731	-0.211938282328996	0.0159008219804123	Brain - Cortex	0.07112303861411623	0.1395700701192681	0.1146774676765148	0.5302725033463832
ENSG00000146733	-0.0501135089957962	0.5727578424687325	Brain - Cortex	0.7264536749158852	-0.0616836084602442	0.4874102862021605	0.8342936395091319
ENSG00000146755	0.180522663846463	0.04063473260243	Brain - Cortex	0.13198161149269264	0.0086403651105352	0.922581625567272	0.983207650991432
ENSG00000146757	-0.1683803284962169	0.0564609342145406	Brain - Cortex	0.16413359224606033	-0.021454439421251	0.8092981400936605	0.9494919984355646
ENSG00000146776	-0.0528619491932798	0.5518644269945453	Brain - Cortex	0.7108868643859121	0.140305124885212	0.1127610128653177	0.5251845859214319
ENSG00000146802	-0.049223649717156	0.579601093412718	Brain - Cortex	0.7309177853693037	-0.0285792372841064	0.747828492014271	0.9336767731721393
ENSG00000146809	-0.0446449085813304	0.6153975735813639	Brain - Cortex	0.757949998451098	-0.0769271290912323	0.3862133508448591	0.7753966454870072
ENSG00000146826	0.1234544857835598	0.1633587663961272	Brain - Cortex	0.3270893660996811	0.1110544828145298	0.2102279131900355	0.6300942835872254
ENSG00000146828	0.1513119061046922	0.0869491076802066	Brain - Cortex	0.21929789280159148	-0.1079687898934467	0.2232553013635072	0.6464531059919911
ENSG00000146830	0.1462804504904228	0.0980938324577543	Brain - Cortex	0.23648260400975665	-0.0564712768942776	0.5250012836480964	0.8506787213254826
ENSG00000146833	0.2938369709036637	0.0007254074428502	Brain - Cortex	0.011661016700599054	-0.0764407111042661	0.3892326811822904	0.7762620889246712
ENSG00000146834	0.2485610885454346	0.0045063933974467	Brain - Cortex	0.03192583134459554	0.0311829762083673	0.7257319583483662	0.9281745456627772
ENSG00000146839	-0.0520370412188559	0.5580962981969555	Brain - Cortex	0.7163648852823491
ENSG00000146842	-0.153320809189696	0.0827918249194044	Brain - Cortex	0.2122098383750341	-0.1961958578682939	0.025855775643661	0.3086602356064397
ENSG00000146856	-0.0361493315746774	0.6842179465796622	Brain - Cortex	0.810294411927913	0.1700333318710343	0.0540466200274513	0.40141023150869765
ENSG00000146859	0.1371631746958017	0.1211303639096173	Brain - Cortex	0.27038922036748975	0.1025156361754522	0.2476527738071072	0.6708041159010928
ENSG00000146872	-0.2846619508140579	0.0010770497744463	Brain - Cortex	0.014343150654821458	-0.1699448951152848	0.0541735956817035	0.40141023150869765
ENSG00000146904	-0.0131679923937665	0.8822556928030749	Brain - Cortex	0.9353770618964253	-0.1197201287841521	0.1765705195068768	0.5944910094244804
ENSG00000146909	-0.1386634420287112	0.1170760235677904	Brain - Cortex	0.26471343729243996	-0.0058118127867035	0.9478813557104288	0.9882774501499513
ENSG00000146910	-0.0388175643779236	0.6622881873969708	Brain - Cortex	0.7945810155166202	0.0221620466151939	0.8031340960469897	0.9482877876389484
ENSG00000146918	-0.1302025105353397	0.1413748332792938	Brain - Cortex	0.2997093466520736	0.0367227132870919	0.6794823886813799	0.9114995400440337
ENSG00000146926	0.0360883967389785	0.6847219331965704	Brain - Cortex	0.8107296111743435	-0.0409875933604088	0.6446606608485046	0.8980580496615068
ENSG00000146955	0.0762193361269529	0.3906115030074283	Brain - Cortex	0.5733168834463866
ENSG00000146963	0.0701503677776022	0.4295430973651053	Brain - Cortex	0.6078655288678857	-0.1379509863017793	0.1189880465959565	0.5363609018200298
ENSG00000146966	-0.0435702751279969	0.6239361802849293	Brain - Cortex	0.7651486736193921	0.0158575332094692	0.8584362463436174	0.9632780296248978
ENSG00000147316	-0.2136029432388146	0.0150750841203014	Brain - Cortex	0.068729882511043	0.0858245290627383	0.3335054705723909	0.737410338106544
ENSG00000147324	-0.0786137227616937	0.3758541185298433	Brain - Cortex	0.5605947732480726	0.0489745560734453	0.5815234562655364	0.876106083628839
ENSG00000147364	-0.2771541974784681	0.0014739800801553	Brain - Cortex	0.016873176823295973	-0.0998909619002977	0.260030120954282	0.6822011565725031
ENSG00000147408	-0.0850317543883751	0.3380065698921258	Brain - Cortex	0.5240376018478332	-0.1279022948900307	0.1486008930512657	0.5665819590447869
ENSG00000147416	-0.2000863369259892	0.0229981615220453	Brain - Cortex	0.08967074354594072	0.2795448710587814	0.0013350903449535	0.09054136667419295
ENSG00000147419	-0.3067067004811714	0.0004074513094903	Brain - Cortex	0.00854326671720092	-0.1660698612939248	0.0599834968422031	0.4193637118230933
ENSG00000147421	0.1960071383840168	0.0260017855907809	Brain - Cortex	0.09744669184483426	-0.2356863973337305	0.0071705977373301	0.18624432523092044
ENSG00000147432	-0.0855734914323531	0.3349266218924258	Brain - Cortex	0.5213554985297552	0.0720516560008491	0.4171132911559431	0.7963018376567604
ENSG00000147434	-0.0666841781940267	0.4527423143021502	Brain - Cortex	0.629055967414904	0.0252037963070547	0.776779126786256	0.9404170192643664
ENSG00000147437	0.226463752862501	0.0098595171220051	Brain - Cortex	0.052477386770070376	0.1858337240271545	0.034985667205531	0.34364496534914485
ENSG00000147439	0.015367054013821	0.8627712577304811	Brain - Cortex	0.9239851264730766	-0.0165468600121637	0.852350907541054	0.9615022694009628
ENSG00000147443	-0.0507174171239849	0.5681353246418503	Brain - Cortex	0.7237406423292575	0.0425870347492739	0.631792629507065	0.8954848875159711
ENSG00000147454	0.2274173482516913	0.0095453654983763	Brain - Cortex	0.05148601950956604	-0.1139671647339166	0.1984383374957712	0.6183689365195159
ENSG00000147457	-0.2123742502949732	0.0156808525848441	Brain - Cortex	0.07046111085426016	0.1645352480859829	0.0624212281063807	0.42469785631495627
ENSG00000147459	0.1880458013253894	0.0328364043997114	Brain - Cortex	0.11442567776162628	0.1894182937506097	0.0315598749058929	0.3334434512091084
ENSG00000147465	-0.0691216726966629	0.4363559567057307	Brain - Cortex	0.6137314422570448	-0.1516163313356235	0.0863086257551836	0.4749412513307843
ENSG00000147471	-0.1770851281192351	0.0446837203339007	Brain - Cortex	0.1410249208225999	-0.1819810218802546	0.0390122907338107	0.35532877778825595
ENSG00000147475	0.1112287868894801	0.2095085989426345	Brain - Cortex	0.3828900225828341	-0.0306801933894459	0.7299819170375579	0.9301545813907158
ENSG00000147481	-0.1457960641665314	0.0992236945945565	Brain - Cortex	0.23793850980012232	-0.097254993175576	0.2728799803253595	0.69269701892762
ENSG00000147485	-0.0009532802176025	0.9914454064688332	Brain - Cortex	0.9959742777583749	0.1332259565386762	0.1322865861487442	0.5509705072211353
ENSG00000147488	0.0695168605430062	0.4337314501643076	Brain - Cortex	0.6119311932550696	-0.0128150717175682	0.8853895716221069	0.9712051160807288
ENSG00000147509	0.1793911486308977	0.0419321601594016	Brain - Cortex	0.13486772780092726	-0.0345932852737633	0.6971308446097368	0.9164912335412636
ENSG00000147526	-0.0916686249611883	0.3015109234066369	Brain - Cortex	0.48690708426524104	0.0860160949383573	0.3324235855549736	0.7367307991140765
ENSG00000147533	0.0242544125728453	0.784979297135686	Brain - Cortex	0.8748146701604178	-0.0025989388643726	0.9766803528902016	0.9945095923818159
ENSG00000147535	0.2611905077722743	0.0027919915369233	Brain - Cortex	0.024026301084588874	-0.0073157046988344	0.9344218499517876	0.9852752483846097
ENSG00000147536	0.0265937658651843	0.7648178969698777	Brain - Cortex	0.8618080401808315	-0.1039390305736235	0.2411135715170143	0.6639026502771325
ENSG00000147548	-0.3040349717880291	0.0004602860048272	Brain - Cortex	0.009087492020491129	-0.2251338420446883	0.0103128296402732	0.20872095729093187
ENSG00000147570	-0.0551817281990268	0.5345225618044867	Brain - Cortex	0.6973986687221689	0.1257374478890836	0.1556530410526335	0.5757785748977864
ENSG00000147573	-0.1385603335244582	0.1173512519844615	Brain - Cortex	0.26510767925837686	-0.0893768457829167	0.3138085324319248	0.7219772809941511
ENSG00000147576	0.1126225028055914	0.2038203183234846	Brain - Cortex	0.37596585744804933	0.0189497523618635	0.8312083659664029	0.9557700269475704
ENSG00000147586	0.0777089296371319	0.3813902062207044	Brain - Cortex	0.5655853192409575	0.112868255797122	0.2028289381109972	0.6239412103280262
ENSG00000147588	0.2156648670975526	0.0141042250295345	Brain - Cortex	0.06574414093691679	0.0974863052284054	0.2717354961927388	0.6919457347446343
ENSG00000147592	0.0976916136921935	0.2707223969043096	Brain - Cortex	0.4550067331050672	-0.0700593031093648	0.4301437268743669	0.8041284061500679
ENSG00000147601	-0.3245783389007065	0.0001749080177569	Brain - Cortex	0.005275225815548104	0.0633188632597369	0.4759200608829596	0.8278772658618992
ENSG00000147604	-0.0957620158216741	0.2803452520532593	Brain - Cortex	0.4645950296989553	-0.1644700567006662	0.0625265514414543	0.42476563981191207
ENSG00000147606	0.074808467957548	0.3994677138801091	Brain - Cortex	0.580930545699637	-0.0261876316157205	0.7683072520696135	0.9379205512200811
ENSG00000147613	-0.0680843648863157	0.4432877414005102	Brain - Cortex	0.6204008116239633
ENSG00000147614	0.0911461792579049	0.3042860563079928	Brain - Cortex	0.4899488031370458	-0.1319288161288158	0.1361293419447752	0.5509705072211353
ENSG00000147642	-0.1387022716611755	0.1169725052035064	Brain - Cortex	0.2646580634257294	-0.1933684488176154	0.0281182332846168	0.31822407226395655
ENSG00000147647	-0.114772062755813	0.1952662916234922	Brain - Cortex	0.3665062187726856	-0.1433006319976744	0.105207905957577	0.5140952243147282
ENSG00000147649	-0.2569294174443366	0.0032899527166131	Brain - Cortex	0.026620395119535248	-0.1146629145275543	0.1956942706196123	0.6146109458557111
ENSG00000147650	-0.1926998642402178	0.0286772170852329	Brain - Cortex	0.10390733531523519	0.0199662874872171	0.8222993785170913	0.953511029915569
ENSG00000147654	-0.184435072898729	0.0364049244985835	Brain - Cortex	0.12261977760275923	-0.1522858392464973	0.0849132906450958	0.4725298720691425
ENSG00000147655	-0.1388283913851675	0.1166367645860194	Brain - Cortex	0.26408477159238775	-0.1604930862632644	0.069231620090864	0.4419932681261879
ENSG00000147669	-0.0439371118580113	0.6210157499405453	Brain - Cortex	0.7625562919394024	-0.1871937061449073	0.0336506942442038	0.3374522047947849
ENSG00000147676	-0.3297931822749846	0.0001352934386159	Brain - Cortex	0.004625541286244251	-0.257484567723599	0.00322083880039	0.12936482439504576
ENSG00000147677	-0.1163588497610977	0.189120799784366	Brain - Cortex	0.35893925084724476	-0.1203828217704433	0.1741702869627097	0.5920257898925241
ENSG00000147679	-0.1719689699277644	0.0513283795040264	Brain - Cortex	0.15449166329166183	-0.1246337318322109	0.1593436894714957	0.5790253241611578
ENSG00000147684	0.2274280744944155	0.0095418826032961	Brain - Cortex	0.05148601950956604	-0.0388159688757809	0.6623012177288821	0.9049804626994211
ENSG00000147687	-0.2964813857909498	0.0006457199937631	Brain - Cortex	0.010785158630005195	0.1573955638430985	0.0748486613124425	0.4540963308593386
ENSG00000147689	-0.0741195632214671	0.4038350824533178	Brain - Cortex	0.5854196820427034	-0.1065947701837076	0.2292361990825142	0.6522215373657906
ENSG00000147697	0.0853141736459971	0.3363986901444616	Brain - Cortex	0.5228245837993134	0.0225530680200992	0.7997330232888751	0.9477302766539404
ENSG00000147724	-0.1317663039398681	0.1366167229543256	Brain - Cortex	0.29361192231031125	0.0781203677372435	0.3788666675194078	0.7719469242559026
ENSG00000147789	0.0953686140524081	0.282334968046622	Brain - Cortex	0.4665718276908873	-0.0220766507364816	0.8038773553140239	0.9482877876389484
ENSG00000147799	0.1571134696224316	0.0753779760424989	Brain - Cortex	0.19952104190186018	0.2761663262085886	0.0015351183889853	0.09569313989578766
ENSG00000147804	0.0676525392526235	0.4461916334084531	Brain - Cortex	0.6232905446307406	-0.0311674831878899	0.72586279509867	0.9282538758449952
ENSG00000147813	0.07487764307637	0.3990307292331829	Brain - Cortex	0.5806683730059937	-0.0634160224782967	0.4752420149903577	0.827592443917145
ENSG00000147852	-0.1228628664595648	0.1654012704465108	Brain - Cortex	0.32951087499658044	0.0668668624251133	0.4515024168353108	0.8150729132939804
ENSG00000147853	0.0265786451924212	0.7649477241659635	Brain - Cortex	0.8618929954062382	0.1068982409337126	0.2279056400407831	0.6511645728210278
ENSG00000147854	-0.0701082319445163	0.4298209501565914	Brain - Cortex	0.6080937209416966	-0.0003273212205457	0.9970626194626712	0.9994125363571918
ENSG00000147862	0.0296014210824254	0.7391281938211529	Brain - Cortex	0.8466078591210286	0.1294983509229721	0.1435580078509035	0.5622321589936367
ENSG00000147872	0.1400535618010376	0.1134140672406634	Brain - Cortex	0.2593811604544708	0.1294491168126396	0.1437116035570433	0.5623380525174442
ENSG00000147874	-0.1040102572078531	0.2407895365773149	Brain - Cortex	0.4200817014285152	0.0493231404097708	0.578834105110727	0.8751161534823708
ENSG00000147883	0.1031883469229431	0.2445471504384986	Brain - Cortex	0.4248118025280512	-0.0875987819485436	0.3235710608393985	0.7300610123239013
ENSG00000147889	0.2474504716880319	0.0046949822312787	Brain - Cortex	0.032835843043315785	0.2289360308752698	0.0090632433899996	0.19999078475422427
ENSG00000147894	-0.0847920451540659	0.3393751116639264	Brain - Cortex	0.5253250354957111	0.0341949762364059	0.7004503884344104	0.9178137216697039
ENSG00000147905	-0.0645440993703411	0.467407968627929	Brain - Cortex	0.6417740006290866	0.0066553914755692	0.9403294551159512	0.9863009222901288
ENSG00000147912	-0.1289143773580459	0.1453878611837255	Brain - Cortex	0.3052335446808684	-0.0466222590066539	0.5998206725169084	0.8839206002185809
ENSG00000147955	0.1491306197250265	0.0916499231163102	Brain - Cortex	0.22660600915422485	0.0581383056941503	0.5128213443423559	0.8460884833592163
ENSG00000147996	-0.0824452788549806	0.3529582363418369	Brain - Cortex	0.5384662023544315	-0.150598350278772	0.0884652218184115	0.4816798489288265
ENSG00000148019	-0.0612014949829504	0.4908259149775807	Brain - Cortex	0.6612296634600077	-0.0025748587648056	0.9768963578144788	0.9945095923818159
ENSG00000148053	0.0805981048953615	0.3638852652036208	Brain - Cortex	0.5501394665952096	-0.2199278480446819	0.0122684136043725	0.22733764281871707
ENSG00000148057	0.1481952352628499	0.0937265820299255	Brain - Cortex	0.22969013863602805	-0.0814347073279706	0.3589106607624305	0.7571057723212509
ENSG00000148082	-0.2511674140791354	0.0040901926636248	Brain - Cortex	0.030299656487946712	-0.0109320551145473	0.9021392433359452	0.9769242779404173
ENSG00000148090	-0.2838229895589955	0.0011159592623684	Brain - Cortex	0.014531331381859577	0.1433009386809695	0.1052071535008081	0.5140952243147282
ENSG00000148110	0.0289090064025219	0.7450181384220205	Brain - Cortex	0.8503292152940439	0.1215521447616979	0.169993942426408	0.585973368452365
ENSG00000148120	0.0338641677035417	0.7032116841239707	Brain - Cortex	0.8233863644471606	-0.019075267659768	0.8301071558388682	0.9556651233601541
ENSG00000148123	-0.1086707762193335	0.2202426093702271	Brain - Cortex	0.39656967879738053	0.0801839854072271	0.3663633894667708	0.7629837045904257
ENSG00000148143	0.0627654834428826	0.479791911431136	Brain - Cortex	0.6519219433008046	0.1721303003173227	0.0511070203495095	0.3925338836592035
ENSG00000148153	-0.3239594606787302	0.0001802658080357	Brain - Cortex	0.005360796087894886	0.0189936280545235	0.8308233846506631	0.955679925184229
ENSG00000148154	-0.2627969011171429	0.0026226677800932	Brain - Cortex	0.02308355843801875	0.0965940728599735	0.2761680114292783	0.6962954683892368
ENSG00000148158	-0.2643980001002195	0.002463187229878	Brain - Cortex	0.022248777294859242	0.2066186396914733	0.0188085077677492	0.26719396996591027
ENSG00000148175	0.1887577417940312	0.0321688929798659	Brain - Cortex	0.11279057826465826	-0.0207632579724612	0.8153304094151779	0.9510560703836926
ENSG00000148180	0.1891685413315311	0.0317889837728784	Brain - Cortex	0.11192326113324941	0.116901378380187	0.1870522997850121	0.6058800069432735
ENSG00000148187	0.0509872727482296	0.5660754742340594	Brain - Cortex	0.7222011972461603	-0.2058117819054658	0.0192874291314615	0.27083471896917916
ENSG00000148200	-0.0029382627815982	0.9736367136609132	Brain - Cortex	0.987494375976081	-0.011833401161417	0.8941158207572606	0.9748556559474164
ENSG00000148204	0.2559395817798566	0.0034165023962182	Brain - Cortex	0.027294096337900593	0.0879065005381503	0.3218676738958063	0.7290365449732837
ENSG00000148218	0.263443947905652	0.002557127122145	Brain - Cortex	0.02277252578855114	-0.2367303164472283	0.0069115789152103	0.18255939968582593
ENSG00000148219	-0.0466700050836098	0.5994467341133356	Brain - Cortex	0.7457876630746096	0.1847638402122284	0.0360670274872674	0.3479095653800225
ENSG00000148225	-0.114032969949169	0.1981776147245089	Brain - Cortex	0.3696482920895128	0.0759546908502813	0.3922636739775366	0.7774433543515109
ENSG00000148229	-0.2901251965371695	0.000852534636179	Brain - Cortex	0.012803635083304435	0.0490606789757422	0.5808584756259818	0.8758682616502468
ENSG00000148248	-0.0503916093052013	0.5706269776456901	Brain - Cortex	0.7252614837086095	0.0582044685803509	0.5123409533560919	0.8460215283667014
ENSG00000148288	0.1914069366887958	0.0297850488211232	Brain - Cortex	0.10685133091680546	-0.0490657524870957	0.5808193125039038	0.8758682616502468
ENSG00000148290	0.0947305808744277	0.2855820321335418	Brain - Cortex	0.4700906382493358	0.1314960114573541	0.1374302869791587	0.5528429510281904
ENSG00000148291	0.1315074193859155	0.1373958753551308	Brain - Cortex	0.2946770412526191	-0.2051845688164008	0.0196669601376682	0.27195200247153617
ENSG00000148296	-0.1341672113898218	0.1295505247748555	Brain - Cortex	0.2834857668995387	0.0464509387148062	0.6011632791271841	0.8842175654364404
ENSG00000148297	0.3237844917694022	0.0001818079764557	Brain - Cortex	0.005360796087894886	0.1222238954801544	0.1676285165764744	0.5839591564838119
ENSG00000148300	-0.0706346470251668	0.4263570669613031	Brain - Cortex	0.6052481440080036	0.0056143475679973	0.9496498008320164	0.9888335622524413
ENSG00000148303	0.0501305433609869	0.572627214239997	Brain - Cortex	0.7263743705046264	0.0116737540971068	0.895536178924225	0.9750070724818886
ENSG00000148308	0.1482031912587876	0.0937087628921044	Brain - Cortex	0.22969013863602805	0.148078173296557	0.0939890776646245	0.4924240889552523
ENSG00000148331	0.14051662606969	0.1122142281312581	Brain - Cortex	0.25776876370670837	0.0116139549736145	0.8960682890165759	0.9750944917278346
ENSG00000148334	0.0001749696429384	0.9984298199722256	Brain - Cortex	0.9993765579012719	-0.1060283857513567	0.2317340869662503	0.6552904428468027
ENSG00000148335	-0.1231055391875974	0.1645611828742277	Brain - Cortex	0.32851840550510153	-0.0759678196972951	0.3921816124668971	0.7774137071737814
ENSG00000148337	0.0900535568306336	0.3101438697409913	Brain - Cortex	0.4962427277161334	-0.1106115204527423	0.2120638634099616	0.6321352806772842
ENSG00000148339	-0.1931023250860771	0.0283396098102794	Brain - Cortex	0.10315617970941701	0.0955678110437755	0.281326306040213	0.7015783722081828
ENSG00000148341	0.0185733587733857	0.8345126158215859	Brain - Cortex	0.9073455166462261	0.0511714298922788	0.5646718103411332	0.8687641413051229
ENSG00000148343	0.1373794445237744	0.1205393082812943	Brain - Cortex	0.2695790123341828	0.0834231678502549	0.3472574260666298	0.7498084010089228
ENSG00000148344	-0.0773288242339106	0.3837306026343908	Brain - Cortex	0.5672823003847828	0.0654975995125349	0.460841844825912	0.8215864164533493
ENSG00000148346	0.1219908681248201	0.1684462892129548	Brain - Cortex	0.3329395260763857	0.1342175271640943	0.1294054976208728	0.5509705072211353
ENSG00000148356	0.1411608899439163	0.1105613674621387	Brain - Cortex	0.25511930813108485	-0.2262300051373444	0.0099378981400185	0.2064962728187311
ENSG00000148357	-0.0763666006174429	0.3896939480538574	Brain - Cortex	0.5724605395862915	-0.0160898452543094	0.856384461257766	0.9624771066719259
ENSG00000148358	-0.0941708504227023	0.2884510606241421	Brain - Cortex	0.47344605513866134	0.0024647481559952	0.9778841004759832	0.9948652449286931
ENSG00000148362	0.2819715154751813	0.0012064106537715	Brain - Cortex	0.015053038843040135	-0.1665085677882938	0.0593011311891249	0.4179777604935877
ENSG00000148384	0.3089595440622172	0.000367312431387	Brain - Cortex	0.008007688165386075	-0.1186910922555995	0.1803457704596807	0.598757104837338
ENSG00000148386	0.0147260470842149	0.8684428227366666	Brain - Cortex	0.9277373940907017	0.0823646836866039	0.3534306776569436	0.7533826601993514
ENSG00000148396	0.1367519689375043	0.1222603472611887	Brain - Cortex	0.27215947399601603	-0.2462267987407491	0.0049109158973178	0.15555226289390364
ENSG00000148399	0.1180919469750445	0.1825709820073946	Brain - Cortex	0.3505309723663255	-0.0777994727493331	0.3808339907589647	0.7724055132759801
ENSG00000148400	0.2207220792443646	0.0119505343610634	Brain - Cortex	0.059156143162800386	0.0371530473006948	0.6759364403317152	0.910583864644584
ENSG00000148408	-0.1753945099102267	0.046795235633491	Brain - Cortex	0.1453709556642528	-0.1103702952968186	0.2130684725029512	0.6333008466272378
ENSG00000148411	0.1136367496525514	0.1997512014935873	Brain - Cortex	0.37127133753368485	0.1755659435486337	0.046577410261651	0.37847980123465613
ENSG00000148426	0.107105255841019	0.2270011143749994	Brain - Cortex	0.40494993747338215	0.1083476918104022	0.2216255814192931	0.6438875952345756
ENSG00000148429	-0.1679424331173386	0.0571151616625086	Brain - Cortex	0.16534179856827808	0.022947306761931	0.7963077619370043	0.9472130215498175
ENSG00000148444	0.1016705114935482	0.2515928802345319	Brain - Cortex	0.43306029629672554	-0.0704495805185384	0.427572992257388	0.8038080865770527
ENSG00000148450	0.1397460531652593	0.1142163500352091	Brain - Cortex	0.2604355816644373	-0.1645014192109811	0.0624758639923116	0.42476563981191207
ENSG00000148459	0.1486238139373497	0.0927705066066723	Brain - Cortex	0.22820404178055131	-0.1737286460593826	0.0489563337437185	0.3866880410857117
ENSG00000148468	-0.0169903693866139	0.8484401943704432	Brain - Cortex	0.9157291798145869	-0.0966460986962905	0.2759082227380396	0.696084581692159
ENSG00000148481	-0.1228489479004384	0.1654495504162377	Brain - Cortex	0.32951087499658044	0.2482560402344169	0.004557504748709	0.15143742857970374
ENSG00000148482	0.127992416116686	0.1483126326437664	Brain - Cortex	0.30899766122123645	0.0762447268890687	0.3904532093358969	0.776564741371978
ENSG00000148484	0.0242845118724708	0.7847189510524537	Brain - Cortex	0.8748146701604178	0.0054528015820227	0.951096745677298	0.9888335622524413
ENSG00000148488	0.0585572672235372	0.5097832970786897	Brain - Cortex	0.6774577193406608	0.0471465333538634	0.5957203849357546	0.8828172764205782
ENSG00000148498	0.1702580859988046	0.0537250268819931	Brain - Cortex	0.15909520771450883	-0.0177897848438479	0.8414005882335445	0.9598409169922814
ENSG00000148513	-0.1709985530867247	0.0526766667973868	Brain - Cortex	0.15707765387378955	-0.1232474881343269	0.1640712563339777	0.582667609102382
ENSG00000148516	-0.004256565276262	0.9618159129965552	Brain - Cortex	0.982034638018278	-0.0969072506758168	0.2746066610562032	0.6948319866698929
ENSG00000148541	-0.1717488164198067	0.051631728007551	Brain - Cortex	0.1550088088828712	-0.0381710661066824	0.6675763201948538	0.9061501066036585
ENSG00000148572	-0.2818915048066871	0.0012104662371594	Brain - Cortex	0.015091749920615702	0.0592628223204665	0.504688168091371	0.8431741316630478
ENSG00000148584	-0.0007737978955373	0.9930560090335124	Brain - Cortex	0.9967701329341766	0.0065416810428885	0.9413471215148652	0.9865469765761707
ENSG00000148600	-0.0218288187758164	0.8060353979960369	Brain - Cortex	0.8884625472933692	-0.1005923586338632	0.2566818243723828	0.6790238586011226
ENSG00000148604	0.1013036986333183	0.2533163944928992	Brain - Cortex	0.434750898591	0.011828617333335	0.8941583769708973	0.9748556559474164
ENSG00000148606	-0.2174157655782493	0.0133230791088066	Brain - Cortex	0.06335027428820146	0.1908648419118557	0.0302602412914347	0.3293125700319262
ENSG00000148634	-0.0626299069545796	0.4807430862748865	Brain - Cortex	0.6529562815254488	0.0438922290292632	0.6213727519723694	0.8909258410835776
ENSG00000148655	0.0876630528670364	0.3232148082297479	Brain - Cortex	0.5091815016923519	-0.0111860371771993	0.8998773609782146	0.9762221661436113
ENSG00000148660	0.0751159242000414	0.3975276665185486	Brain - Cortex	0.5793869380155496	-0.1484402884634685	0.0931789647061244	0.4914047329882377
ENSG00000148671	-0.0369193170475315	0.6778615002665154	Brain - Cortex	0.8058002248663667	0.0576371942777654	0.5164672961241314	0.8468737439733013
ENSG00000148672	0.098155913939208	0.2684407405340673	Brain - Cortex	0.45237064967871904	0.0264313935809874	0.7662123779642328	0.9372937021890606
ENSG00000148680	-0.204123572739639	0.0203236546324691	Brain - Cortex	0.0832776556961854	0.1274590045807972	0.1500249517504388	0.5687153607586569
ENSG00000148688	0.0504817587057207	0.5699370351771906	Brain - Cortex	0.7246754207817905	0.0077953300032619	0.9301330178672172	0.9847880274177002
ENSG00000148690	-0.1285872445421202	0.1464205994865721	Brain - Cortex	0.30671038130313305	0.1986455583356414	0.0240231405999807	0.3013688647551008
ENSG00000148700	0.1684103565645662	0.0564162982368556	Brain - Cortex	0.1640699928106819	-0.0653832026967705	0.4616269198552951	0.8216053386501214
ENSG00000148702	0.0794781187095622	0.3706112580120104	Brain - Cortex	0.5556010849613874	-0.0453461800830968	0.6098530765208174	0.8869828886099735
ENSG00000148704	-0.1665572920654151	0.0592257395856007	Brain - Cortex	0.16942734608823873	0.0442896746955774	0.6182145052706108	0.8900847965021745
ENSG00000148719	0.1386343956963145	0.1171535064748584	Brain - Cortex	0.2648120801603009	0.1128093595093476	0.203066211937502	0.6240614007317673
ENSG00000148735	0.1459283914891993	0.0989140187485786	Brain - Cortex	0.23755567615121997	0.0455302683930392	0.6084012521143838	0.8865534218220035
ENSG00000148737	0.1768724503932416	0.0449448993964215	Brain - Cortex	0.14151170320852313	0.072590689518004	0.4136278286253758	0.7944264334850698
ENSG00000148773	-0.0005279241711406	0.9952624255761024	Brain - Cortex	0.9971516860650471	0.0298230735267371	0.7372459053346652	0.9320182728306229
ENSG00000148795	0.0450455069912713	0.6122276185546438	Brain - Cortex	0.7552935601467412	0.083791318730438	0.3451262981339227	0.7480009524215051
ENSG00000148803	-0.1210015592689553	0.1719510743064246	Brain - Cortex	0.337289563576937	0.0295381528351613	0.7396657563545614	0.9325262712527618
ENSG00000148814	-0.0235921770308891	0.7907133185817649	Brain - Cortex	0.8786690073986712	-0.1096467044671108	0.2161023000506023	0.636373046788582
ENSG00000148824	-0.0245755899972462	0.7822024816900246	Brain - Cortex	0.8729861735012967	-0.2096313526822475	0.0171099733856156	0.2563863704244553
ENSG00000148826	0.1749508090959672	0.0473629423283397	Brain - Cortex	0.14649256774745636	0.1214622982501687	0.1703121827026175	0.586427462515338
ENSG00000148832	0.1409823129724993	0.1110175921318623	Brain - Cortex	0.25580351208861296	-0.1187750503810097	0.1800355491723719	0.5983523135641382
ENSG00000148834	-0.0091934994448708	0.917642402408434	Brain - Cortex	0.9559187058387169	-0.0881317237896137	0.3206246153909365	0.7278388938459366
ENSG00000148840	-0.0280915993237823	0.7519902992244412	Brain - Cortex	0.8545275254645451	0.0440480842505902	0.6201334442183457	0.8902044583477667
ENSG00000148841	0.1055361243854563	0.233920535452988	Brain - Cortex	0.4124140146401775	0.0666926520424215	0.4526847593894683	0.8156595317754046
ENSG00000148842	-0.1046267364946542	0.2379976175228653	Brain - Cortex	0.41720053618225694	-0.0529079099805231	0.5515182063074964	0.8635487342883836
ENSG00000148843	-0.2005777209018478	0.022657279662324	Brain - Cortex	0.08880415077714712	0.1695259519977163	0.0547784525277057	0.4026733038640404
ENSG00000148848	-0.0352428078211774	0.6917299573855924	Brain - Cortex	0.8152476475804592	0.0202538313383748	0.8197833733939511	0.9528980451235425
ENSG00000148908	-0.1499569862530485	0.089845847369225	Brain - Cortex	0.22364709121903925	-0.0742390833789974	0.4030753561129792	0.784993157802455
ENSG00000148925	-0.2580274307695148	0.0031545216000805	Brain - Cortex	0.025947374034116698	-0.167855785795478	0.0572453506770523	0.4121188169188984
ENSG00000148926	0.200830562791933	0.0224835756382568	Brain - Cortex	0.08839398145806891	0.2378482717723582	0.0066434312266285	0.1788104183692203
ENSG00000148935	-0.134572208210539	0.1283867183455685	Brain - Cortex	0.28197355297190646	-0.0602173797409794	0.4978373395128592	0.8395516826066872
ENSG00000148942	0.0213840352997054	0.8099120848348832	Brain - Cortex	0.8907514031586816	-0.0655815046466792	0.4602664953172477	0.8215316759848801
ENSG00000148943	0.0253388164465561	0.7756148796940049	Brain - Cortex	0.868795408978327	-0.0589987419462001	0.5065920991163192	0.8448984666768748
ENSG00000148948	-0.272561581704504	0.0017782930608222	Brain - Cortex	0.018746665995378636	-0.2681247417486097	0.0021253977154587	0.10977512114735702
ENSG00000148950	-0.0306015016688625	0.7306478341567175	Brain - Cortex	0.8409593520416853	-0.0423866922020313	0.6333985291163817	0.8963921752785884
ENSG00000148985	0.1509708074064721	0.0876712446706692	Brain - Cortex	0.22039841449321051	-0.2224611325134877	0.0112795918593686	0.21750384819997187
ENSG00000149016	0.2754968277892012	0.0015778554595508	Brain - Cortex	0.01743458712248944	0.0095012993541248	0.9148952448538752	0.9806539305181092
ENSG00000149021	0.0921631070232128	0.2988997145686008	Brain - Cortex	0.48414347840644084	0.0347342800826926	0.6959571487268165	0.9162622459878945
ENSG00000149043	0.0600024367963396	0.4993756994687933	Brain - Cortex	0.6686212434795259	-0.1249917880694123	0.1581393074520698	0.5781006256938906
ENSG00000149050	0.1068263595079729	0.2282203096345647	Brain - Cortex	0.4065294614415229	0.184601118791208	0.0362339359084791	0.3485615167887274
ENSG00000149054	-0.200367671661302	0.0228024599689469	Brain - Cortex	0.08910517056967059	0.0672219025857446	0.4490981586032245	0.8139939339070209
ENSG00000149084	-0.0061239289440205	0.9450866485369231	Brain - Cortex	0.9720011463153282	-0.0784187592150971	0.3770428638791885	0.7712157735269535
ENSG00000149089	-0.0147063973924965	0.8686167884863437	Brain - Cortex	0.9277438100391655	0.0614355361100018	0.4891662185543123	0.8356142898684232
ENSG00000149090	0.1581111179765189	0.0735194598908354	Brain - Cortex	0.19608932357606287	0.1385052981672977	0.1174983636206349	0.534849436834521
ENSG00000149091	-0.1811506878119682	0.0399292489141984	Brain - Cortex	0.13062804283211105	0.067434864766948	0.4476594738060758	0.8135099193816635
ENSG00000149100	-0.2983172077740716	0.0005952191167239	Brain - Cortex	0.010345444011203329	-0.1254447432009931	0.1566254930232292	0.576707890653398
ENSG00000149115	0.2498107010742155	0.0043023334795969	Brain - Cortex	0.031177642249856894	-0.1517528629048805	0.0860226019845969	0.4743656174799392
ENSG00000149124	-0.010591711636773	0.9051714605843896	Brain - Cortex	0.9482231023430626	-0.1310264830623527	0.1388523080620911	0.5540612537661475
ENSG00000149131	0.2467457241720502	0.0048182833862263	Brain - Cortex	0.03344704039347095	-0.0085104825782248	0.9237418488803912	0.983207650991432
ENSG00000149136	-0.0377438252811569	0.6710799957694694	Brain - Cortex	0.8006842478346604	0.0386736269313945	0.6634641185736176	0.9051789311194767
ENSG00000149150	0.3107100908551365	0.0003386804261329	Brain - Cortex	0.007693925204287431	0.0914945511611116	0.3024337148084102	0.7148958868214849
ENSG00000149177	-0.2110984807515251	0.0163321130558637	Brain - Cortex	0.07241743996822902	0.0363289427237407	0.6827332077523334	0.9123520097326216
ENSG00000149179	0.1489719837805841	0.0919995167837633	Brain - Cortex	0.227098459015797	-0.0205989564922449	0.8167659533820604	0.9520106048935683
ENSG00000149182	-0.0547886596373585	0.5374417776307716	Brain - Cortex	0.6996145901808266	0.1848935214798028	0.0359344735901522	0.34696582182709534
ENSG00000149187	-0.0262151693458625	0.7680705105405625	Brain - Cortex	0.8637520215837547	0.0840862730266774	0.3434248452026841	0.7467034883636008
ENSG00000149196	-0.0583959551020315	0.5109519288151334	Brain - Cortex	0.6783844407897721	-0.0447176856182023	0.614821155460928	0.8896353655248933
ENSG00000149201	0.0401678806213335	0.651296832455997	Brain - Cortex	0.7861437753551042	0.0830054593029109	0.349685426264425	0.7514475569366794
ENSG00000149212	-0.0035762991743505	0.9679147702023948	Brain - Cortex	0.9849342455004138	-0.0500621746385859	0.5731515850878357	0.8724157017301712
ENSG00000149231	-0.1151459732900657	0.193805299784265	Brain - Cortex	0.364423945698507	-0.1251520437808072	0.1576024726583493	0.5772803170672737
ENSG00000149243	0.0128481480142725	0.8850957834131336	Brain - Cortex	0.936867881179461	-0.017633258786438	0.8427779798825887	0.9598633925758169
ENSG00000149256	-0.2365624904694108	0.0069526515498502	Brain - Cortex	0.0419265472297403	0.0548652804265152	0.5368721149521851	0.8568612331723612
ENSG00000149257	0.2139773278865997	0.0148946006471772	Brain - Cortex	0.06816216955127277	0.0004555275984845	0.9959121040122172	0.9993877218444062
ENSG00000149260	-0.2394069090055217	0.0062850152979964	Brain - Cortex	0.039259754836172535	0.1339181115912154	0.1302703526686264	0.5509705072211353
ENSG00000149262	0.0607158896018868	0.4942790891660379	Brain - Cortex	0.6641285875334221	-0.0037875635359679	0.966020485788081	0.9916790189659686
ENSG00000149269	-0.2579327646413373	0.0031659969138589	Brain - Cortex	0.025966158629149683	-0.3012745401834029	0.0005214510964325	0.0660674299740169
ENSG00000149273	0.1281594091327345	0.1477796071429349	Brain - Cortex	0.30841469612511285	-0.1057120034908427	0.2331376908559597	0.6565265222803174
ENSG00000149289	0.1424591852045067	0.1072883609394613	Brain - Cortex	0.250192033448517	-0.0167017947887379	0.8509843331888122	0.960978579460647
ENSG00000149292	0.0406320041334204	0.647536019336105	Brain - Cortex	0.7833360325592396	0.0431269399919794	0.6274734292433739	0.8934258493676326
ENSG00000149294	-0.1378709754924378	0.1192042740376109	Brain - Cortex	0.2674621616992392	0.0261893000983884	0.768292907536549	0.9379205512200811
ENSG00000149295	0.0152539918364159	0.8637711215385538	Brain - Cortex	0.9244306818818155	-0.0981328761909519	0.2685536435838141	0.6902379183095042
ENSG00000149300	0.035156831358699	0.6924439838456056	Brain - Cortex	0.815785568468104	-0.0094766729843676	0.9151150021432	0.9806871264887655
ENSG00000149305	-0.2282948904405954	0.0092640960107039	Brain - Cortex	0.05044625070027134	-0.0887816077637329	0.3170551616943177	0.7245869297935579
ENSG00000149308	-0.1981422851904868	0.0243902796995401	Brain - Cortex	0.09310407154351928	0.1762728047293332	0.0456881524761746	0.37670408539339456
ENSG00000149311	-0.0798418548753304	0.3684185523469081	Brain - Cortex	0.5539923416772026	0.1059204011666511	0.2322124836495211	0.6553421487131722
ENSG00000149313	-0.2320902248128813	0.0081300270740471	Brain - Cortex	0.04620633477762447	0.1240607262161672	0.1612853368730422	0.5809447749687479
ENSG00000149328	-0.0486626097517222	0.5839350263911323	Brain - Cortex	0.734336209028448	-0.1746817034492014	0.0477100374488449	0.3807489528405185
ENSG00000149346	-0.0838719500274274	0.3446606473496946	Brain - Cortex	0.5301915420703891	0.0056017749049382	0.9497624065940308	0.9888335622524413
ENSG00000149357	0.1786369422545398	0.0428160546647843	Brain - Cortex	0.13695060773215392	0.0384274907189536	0.6654768849337978	0.9055621264228431
ENSG00000149380	0.0232799475925288	0.7934206914866143	Brain - Cortex	0.8804389786561253	0.0165198299230352	0.8525893665814115	0.9615022694009628
ENSG00000149403	-0.1247878732679229	0.1588243711314676	Brain - Cortex	0.32179463755542653	0.0005535723917125	0.9950322621456424	0.9993877218444062
ENSG00000149418	0.0695018741725349	0.4338308122883175	Brain - Cortex	0.6119761993965898	-0.0722222097668878	0.4160086216130587	0.7956154015034982
ENSG00000149428	-0.2740062200149797	0.0016769209418103	Brain - Cortex	0.01808546423160112	-0.1317005654200106	0.1368142531370076	0.5519320012651117
ENSG00000149435	0.0205019696161615	0.8176136380059694	Brain - Cortex	0.8960475044425886
ENSG00000149451	0.1045406144081181	0.2383862851272018	Brain - Cortex	0.417683793150837	0.157366463735017	0.0749031249032131	0.4541985597243864
ENSG00000149452	0.063080728709622	0.4775841466002321	Brain - Cortex	0.6499841144455327	0.0426806764527851	0.6310426069492145	0.8950009807057459
ENSG00000149474	-0.2910860158429735	0.0008178023362073	Brain - Cortex	0.012518115941685873	-0.0351645205922396	0.6923801144730526	0.9154196745523077
ENSG00000149476	-0.0992678444317421	0.2630296855346724	Brain - Cortex	0.4464371358940939	-0.0304896534547266	0.7315946784224948	0.9303690005354338
ENSG00000149480	0.2027286318044485	0.0212157397092932	Brain - Cortex	0.0853480748366231	-0.0828065748543076	0.350845207325521	0.7521760563509631
ENSG00000149483	0.1673429121229441	0.0580209545176981	Brain - Cortex	0.1671800513869395	0.0160974321303451	0.8563174698946913	0.9624771066719259
ENSG00000149485	0.1751926352192372	0.0470528250084659	Brain - Cortex	0.14587432830643637	0.051049034319953	0.5656045370506454	0.8692423376663766
ENSG00000149488	0.1307105957988798	0.1398152918053612	Brain - Cortex	0.2978387367746656	-0.1528550229796913	0.0837412736765156	0.47078788202554805
ENSG00000149489	0.2970847260143747	0.0006287042871228	Brain - Cortex	0.01065193796937343	0.1453468383850762	0.1002806904311774	0.5042834074473923
ENSG00000149499	0.2687032263680931	0.0020769038430083	Brain - Cortex	0.02032490448096009	0.0196519995924133	0.8250514596962203	0.9544058939081927
ENSG00000149503	-0.0963249096430455	0.2775146978295391	Brain - Cortex	0.4615722400664834	0.0245611951153172	0.7823268776455632	0.9418008129109379
ENSG00000149506	0.2443546403451718	0.0052584842462409	Brain - Cortex	0.035206274653267824	0.0944057631452242	0.2872446312562877	0.7040361865118201
ENSG00000149507	-0.111252935585826	0.2094090817019189	Brain - Cortex	0.3828636245795426	-0.1232474881343269	0.1640712563339777	0.582667609102382
ENSG00000149516	-0.1401005165373109	0.1132919504284146	Brain - Cortex	0.25925867035358624	-0.1185130907673203	0.1810047749493632	0.5992593276210794
ENSG00000149527	-0.131017204084142	0.1388805229249219	Brain - Cortex	0.2966456495336859	-0.1823709475171391	0.038587823218231	0.3541016283083302
ENSG00000149532	0.2268629085951903	0.0097269286710696	Brain - Cortex	0.05197981389730545	-0.0170423450040535	0.8479821305546142	0.9602595808541395
ENSG00000149534	0.1064217594574473	0.2299972000138781	Brain - Cortex	0.4084081714724398	0.017139565972922	0.8471254534166204	0.9602595808541395
ENSG00000149541	0.1554396279682056	0.0785811444347511	Brain - Cortex	0.2045797173593964	0.0073608947522567	0.9340176761668472	0.9852752483846097
ENSG00000149547	-0.3863231758847185	6.128414347813268e-06	Brain - Cortex	0.0010515275980964227	-0.2715117997055157	0.0018554154489577	0.10232440235525854
ENSG00000149548	0.0493157282819589	0.5788912300423386	Brain - Cortex	0.7304115933113043	-0.0719672397832991	0.4176606830707409	0.7964787181809136
ENSG00000149554	0.0428131419247336	0.6299822667836944	Brain - Cortex	0.7694491832962833	-0.0072945260290806	0.9346112748921056	0.9852752483846097
ENSG00000149557	-0.0968206921744978	0.2750376021987682	Brain - Cortex	0.4592925788416434	0.064410147669275	0.4683344928052808	0.8243294096986085
ENSG00000149564	0.1329218846227191	0.1331798567977285	Brain - Cortex	0.2884379500116582	0.0429631895960102	0.6287820966121181	0.8942218991453039
ENSG00000149571	-0.0670189383531699	0.4504717104868261	Brain - Cortex	0.6271108509162641	-0.2253279315236839	0.0102455506879671	0.20817035452578786
ENSG00000149573	0.0183370433681042	0.8365886402788179	Brain - Cortex	0.9086643421749765	0.1752471421970973	0.0469831589611619	0.3793976767400354
ENSG00000149577	-0.0177216107125451	0.8420004454853917	Brain - Cortex	0.912031848417725	0.0805258830782475	0.3643166990234436	0.7615935439473853
ENSG00000149582	-0.0769443013035414	0.3861070170669389	Brain - Cortex	0.5692382223685205	-0.2262554297108537	0.0099293461905101	0.2064962728187311
ENSG00000149591	0.0512447018765859	0.5641137845778332	Brain - Cortex	0.7205112257002025	-0.0512703402596108	0.563918589426355	0.8680469476116471
ENSG00000149596	0.0850533467759705	0.3378834673901456	Brain - Cortex	0.5240006682326704	-0.1259252293511518	0.1550315638087223	0.5754583318337274
ENSG00000149599	0.166686544835554	0.0590261261206549	Brain - Cortex	0.16903955163582018	-0.1457427818463506	0.0993486029438091	0.5025990745899822
ENSG00000149600	-0.0773579154365055	0.383551174999981	Brain - Cortex	0.5672277154756832	0.0353227729071193	0.6910660978278771	0.9150020449065113
ENSG00000149609	-0.0323699114636776	0.7157321986530567	Brain - Cortex	0.8315961182192585	0.1178541318743167	0.1834597756914744	0.6015954601893779
ENSG00000149633	0.2522776643217314	0.0039236211591793	Brain - Cortex	0.029687695335747284	0.1111010653729473	0.2100355046101717	0.6300025169944848
ENSG00000149636	-0.1612028504289618	0.0679939540024094	Brain - Cortex	0.18623356991422774	0.0981644147103743	0.2683990882205704	0.6899919813311397
ENSG00000149639	0.0746893077638097	0.4002211249059957	Brain - Cortex	0.5818658793280264	0.1442032608910433	0.1030114906230751	0.5101147346266293
ENSG00000149646	0.0487170467736395	0.5835138576567863	Brain - Cortex	0.7340397570618539	0.024413848037824	0.7836005196773522	0.942435079067945
ENSG00000149654	-0.0687115934061202	0.4390888955563493	Brain - Cortex	0.6163922317019135	-0.1183417779730427	0.1816406828923007	0.6004854480682253
ENSG00000149657	-0.2073013179072765	0.018411356062987	Brain - Cortex	0.07836704621003661	-0.1805191806467463	0.040638674340844	0.35942854763207316
ENSG00000149658	0.0219738044893919	0.8047727297627142	Brain - Cortex	0.8879419185257286	0.0368870170805638	0.678127694612713	0.9114223365971988
ENSG00000149679	-0.0199886336661912	0.822103784653317	Brain - Cortex	0.8990393898888475	-0.1244636044399677	0.159918338643003	0.5790253241611578
ENSG00000149716	0.1882052300468396	0.0326859154027984	Brain - Cortex	0.11414838652137405	0.0499743081300574	0.5738258293414469	0.8728649804252911
ENSG00000149735	0.0149041993398196	0.8668658652922824	Brain - Cortex	0.9271161169225262	0.0478235698269517	0.5904441337583317	0.8796088994412945
ENSG00000149742	-0.1479999773367734	0.0941647458086924	Brain - Cortex	0.23016433855122498	-0.1201005750838924	0.175189606295312	0.5936409707558474
ENSG00000149743	0.1933557283340694	0.0281287812767811	Brain - Cortex	0.10263381087153445	-0.0035990149728472	0.967711082103806	0.9916861284552286
ENSG00000149761	0.0841829059839244	0.3428685684304927	Brain - Cortex	0.5282651466895417	-0.0504823403876527	0.5699325846543337	0.8709000991167589
ENSG00000149781	0.2591549589034054	0.003020695668269	Brain - Cortex	0.025279965756538767	0.1293131246444408	0.1441365055064933	0.5624675583782133
ENSG00000149782	0.3080418149878851	0.0003832009545358	Brain - Cortex	0.008210051932032737	0.053889668883735	0.5441479540011359	0.8612893016661883
ENSG00000149792	-0.0622410993755014	0.4834764950636451	Brain - Cortex	0.6552008578258949	-0.0648657748427872	0.4651870931145972	0.8227054278863452
ENSG00000149798	0.0616555097701314	0.4876090083512255	Brain - Cortex	0.6585474949999717	0.0357056049068489	0.6878911357824173	0.9138165819114208
ENSG00000149806	0.2676103725805872	0.002169376047509	Brain - Cortex	0.0207558139367765	-0.053314811389604	0.5484576441294036	0.862652798356139
ENSG00000149809	0.1201374410943201	0.175056217425148	Brain - Cortex	0.340939747442779	0.1444812897280667	0.1023422562153283	0.5087405808164837
ENSG00000149823	-0.0030197346996788	0.9729059884976968	Brain - Cortex	0.9870972684095626	-0.0486384632049042	0.5841218883347638	0.8771715430470294
ENSG00000149922	0.1769501182934211	0.0448493721987419	Brain - Cortex	0.14142912652813916	0.0153418409266825	0.8629942105586222	0.9640789804548795
ENSG00000149923	0.3436152845120391	6.69631692771793e-05	Brain - Cortex	0.0033187044279040243	0.00592642530361	0.9468550327907246	0.9881253492820796
ENSG00000149925	0.0072092707671429	0.9353738465974928	Brain - Cortex	0.9663780169009983	-0.0915062648971197	0.3023715603353043	0.7148958868214849
ENSG00000149926	-0.0370692233272201	0.6766265952703707	Brain - Cortex	0.8050575225060903	0.2782259130604841	0.0014101666661211	0.09194994696582101
ENSG00000149927	-0.0108919363862804	0.902496600071382	Brain - Cortex	0.9470505559826049	-0.1037078882187721	0.2421672085552241	0.6655967862653638
ENSG00000149929	0.1661960979445971	0.0597864918178495	Brain - Cortex	0.17066149476182244	0.0225283490939656	0.7999479161542115	0.9477302766539404
ENSG00000149930	-0.0540007602313705	0.5433170278395566	Brain - Cortex	0.7037697822980644	0.0939278800315376	0.2897024173828996	0.7059779523677366
ENSG00000149932	0.2525170424572351	0.0038885150071137	Brain - Cortex	0.029553658464475618	-0.0293146367900159	0.7415658789495281	0.933180708982461
ENSG00000149948	0.0367772201172376	0.6790328631478422	Brain - Cortex	0.806708159895178	0.0207715854488235	0.8152576663933159	0.9510424038530905
ENSG00000149968	-0.0953661304806291	0.2823475592354479	Brain - Cortex	0.4665718276908873	-0.0976507735086222	0.270923719623784	0.6916899158940121
ENSG00000149972	-0.1841711115509807	0.0366781415802659	Brain - Cortex	0.12321332820547702	0.0150051762122783	0.8659722763000268	0.9651918147517964
ENSG00000150045	0.1028755414961637	0.2459878652710174	Brain - Cortex	0.42656574950183873	0.0242549301703401	0.7849748199375085	0.942976421782209
ENSG00000150048	0.1116812920570487	0.2076494356638041	Brain - Cortex	0.38073948421416964	-0.0023817221476031	0.97862890409022	0.9949675205609404
ENSG00000150051	-0.315627320548319	0.0002689182588998	Brain - Cortex	0.006734242509606158	0.0532461329472293	0.5489736360906665	0.8630288656145413
ENSG00000150054	-0.1708674596244637	0.0528610293737191	Brain - Cortex	0.15743986823391953	-0.0779033144830182	0.380196686883437	0.7724055132759801
ENSG00000150093	0.1100990323211172	0.2142022274570282	Brain - Cortex	0.38926639154763965	-0.0554162205679268	0.5327848226424179	0.8550894620040618
ENSG00000150201	0.1323813118486741	0.1347792759507881	Brain - Cortex	0.29106588317031895	0.0513675393863331	0.5631788661468817	0.8677122735961447
ENSG00000150275	-0.0749472367907623	0.3985913873044944	Brain - Cortex	0.5804028152487319	-0.00426871560428	0.961706999470195	0.9911532724198205
ENSG00000150281	0.27127533960682	0.001873200668628	Brain - Cortex	0.01924667461792659	-0.1253135876703218	0.1570627046906267	0.576707890653398
ENSG00000150316	0.0819916072085475	0.3556227604088274	Brain - Cortex	0.5411754722069556	0.1054242544826217	0.2344194294257414	0.6577588023353896
ENSG00000150337	0.1476381780242604	0.0949809206028243	Brain - Cortex	0.23140912399217112	0.0190480365316539	0.8303460405726766	0.9556672665037205
ENSG00000150347	-0.1214798768437921	0.1702498838687372	Brain - Cortex	0.3350822450189665	0.1599708041588299	0.0701539878891853	0.4437840337794548
ENSG00000150361	-0.1281136211428683	0.147925613815329	Brain - Cortex	0.3084460627262864	-0.0048035027108016	0.9569139844832292	0.990233354422724
ENSG00000150394	-0.2882427750400841	0.0009245292368902	Brain - Cortex	0.013344572412870946	-0.0454615117706504	0.6089433276862185	0.8866668759619033
ENSG00000150401	0.0180670229904558	0.8389621385621931	Brain - Cortex	0.9104953051400799	-0.2590928168302668	0.0030279358805965	0.12616939241501568
ENSG00000150403	0.0886839668669431	0.3175897989186431	Brain - Cortex	0.5038109784399	0.0706794758532327	0.4260628323746057	0.8028075423326185
ENSG00000150433	0.1556344098207774	0.0782028624638063	Brain - Cortex	0.2039183819684709	0.2149529101392764	0.0144331029447326	0.2425062674035308
ENSG00000150455	-0.0135133693126799	0.8791905633353883	Brain - Cortex	0.933718959234908	0.0770724036081019	0.3853143394422139	0.774405296088143
ENSG00000150456	0.0984622453716466	0.2669425380005241	Brain - Cortex	0.45071104144810176	-0.1747346981271844	0.0476415178301979	0.3807489528405185
ENSG00000150457	0.12364837257921	0.162693497165456	Brain - Cortex	0.326459109633485	-0.0570886098744257	0.520473816521136	0.8486900836065479
ENSG00000150459	0.0118920020061619	0.8935945409519817	Brain - Cortex	0.9422105587956101	0.1974348844082775	0.0249144473800861	0.3062040599142443
ENSG00000150471	-0.2517410433536119	0.0040033551575488	Brain - Cortex	0.02994268811081387	-0.0447914088459654	0.6142374827093923	0.8892862254313609
ENSG00000150477	-0.0705142744631809	0.4271477129402526	Brain - Cortex	0.6060445238974874	-0.0352904547588356	0.691334370589453	0.9151239982388547
ENSG00000150510	0.0348067947806916	0.6953537879323423	Brain - Cortex	0.8179110851329483	-0.0071830163368508	0.9356086930336356	0.9852752483846097
ENSG00000150526	-0.0807990811618339	0.362686349344792	Brain - Cortex	0.5488492494928741	0.090941222768407	0.3053793090288695	0.7148958868214849
ENSG00000150527	-0.133960191472009	0.130148538918757	Brain - Cortex	0.2842634751888838	-0.0565020932456647	0.5247748077084141	0.8506787213254826
ENSG00000150540	-0.0301851535644074	0.734174447425705	Brain - Cortex	0.8433020094696129	0.0282685114235202	0.7504795898256437	0.9342092063268409
ENSG00000150551	0.1498576446942534	0.0900612186380576	Brain - Cortex	0.22383131940276316	0.111877553077305	0.2068467648177544	0.6277507269561605
ENSG00000150556	-0.1050715530626985	0.2359972073024716	Brain - Cortex	0.4148282057241967	0.1666402416455301	0.0590975716210835	0.41748710613915013
ENSG00000150593	0.0159945269692342	0.8572261992296237	Brain - Cortex	0.9209541387133218	-0.1459159591044811	0.0989430808537495	0.501691374614506
ENSG00000150625	-0.1318890826807011	0.1362483815753222	Brain - Cortex	0.2930793199108344	0.0374880843051818	0.6731806432840315	0.9090067710716876
ENSG00000150627	-0.3097895627691425	0.0003534687958495	Brain - Cortex	0.007871764997863547	-0.147865610087661	0.094467210805856	0.4931916292122144
ENSG00000150628	-0.0505722602451716	0.5692447933572253	Brain - Cortex	0.724303481043033	-0.0163425378565123	0.8541537636181163	0.9618559999171705
ENSG00000150630	0.0550925041514776	0.535184510809225	Brain - Cortex	0.6979747585992314	-0.0977410246484527	0.27047895982255	0.6912529167643776
ENSG00000150636	0.0062928385303207	0.9435744980346442	Brain - Cortex	0.9713571085756519	0.0115692428143389	0.8964661810890882	0.9751718395449067
ENSG00000150637	-0.0145692802168468	0.8698309103984488	Brain - Cortex	0.9280931694911752	0.1456139485545809	0.099651135748791	0.5028186324281834
ENSG00000150656	0.0970471393059722	0.2739111736399647	Brain - Cortex	0.4584311907127519	0.034305423610601	0.6995293401055149	0.9172457077159735
ENSG00000150667	-0.0413983630043322	0.6413456317876636	Brain - Cortex	0.7786433625000663	0.1390442698329909	0.1160638155799853	0.5322577983902013
ENSG00000150672	-0.3741367830589146	1.2554855085651398e-05	Brain - Cortex	0.0014199541101871732	-0.1495937579181384	0.090635316155098	0.48612148314290754
ENSG00000150676	-0.0133771184513611	0.8803995428842974	Brain - Cortex	0.9341349047888713	-0.1232474881343269	0.1640712563339777	0.582667609102382
ENSG00000150681	-0.0710570850807594	0.4235890394862228	Brain - Cortex	0.6031423983363196	0.0787180929020756	0.3752186863852224	0.7701285095029258
ENSG00000150687	0.0829411805142081	0.3500600003699331	Brain - Cortex	0.53590351405371	0.0867968358047949	0.3280374831778647	0.7334553635964594
ENSG00000150712	-0.2160841903109609	0.0139135985844148	Brain - Cortex	0.06510281323452244	0.0020694743200656	0.9814301534870368	0.9960052021078085
ENSG00000150722	0.0244867340802298	0.7829704338012995	Brain - Cortex	0.8733551026688886	0.0858003442220378	0.3336422159900694	0.737410338106544
ENSG00000150750	0.1060454490227023	0.23165855604388	Brain - Cortex	0.41039176285509016	0.090941222768407	0.3053793090288695	0.7148958868214849
ENSG00000150753	-0.1820046292717548	0.0389864810845898	Brain - Cortex	0.1287185055559967	-0.1562507503811315	0.0770155215311547	0.4598505316251014
ENSG00000150756	0.1773367751701362	0.044376320190269	Brain - Cortex	0.14039054023830555	-0.171769865427892	0.0516026607313386	0.39324579821559663
ENSG00000150760	0.2166923550975222	0.0136411185574127	Brain - Cortex	0.06425664952549252	0.1576020575379702	0.0744631063646235	0.45316433075739615
ENSG00000150764	-0.2264628775168257	0.0098598096274447	Brain - Cortex	0.052477386770070376	0.0146707506378867	0.8689323979944713	0.966279612555005
ENSG00000150768	-0.3766291010707011	1.0867345846323128e-05	Brain - Cortex	0.0012937861212833114	-0.0798926355807402	0.3681130676577484	0.7645840392347529
ENSG00000150773	-0.0061586125450495	0.9447761300501502	Brain - Cortex	0.9720011463153282	0.0413086121264185	0.642069347067566	0.8980580496615068
ENSG00000150776	-0.2363426012910296	0.0070067935772704	Brain - Cortex	0.04207264675862704	-0.1174520461482785	0.1849697010174554	0.6040586380251519
ENSG00000150779	-0.1281311841741331	0.1478695967443837	Brain - Cortex	0.3084398886642829	-0.0838968191635226	0.3445171064863969	0.7476241765590625
ENSG00000150782	-0.0226010931824788	0.7993155615578474	Brain - Cortex	0.8837143662275065	0.0469516746165419	0.5972428772381284	0.8839206002185809
ENSG00000150783	0.0178998462464642	0.8404323612447034	Brain - Cortex	0.9110463759514613	0.0420078950542317	0.6364395438468793	0.8971402339213872
ENSG00000150787	-0.1239396570464822	0.1616978334916279	Brain - Cortex	0.3250378945672764	0.2855722377931658	0.0010362379211804	0.0846323392489273
ENSG00000150867	0.1320474103952536	0.1357745106314631	Brain - Cortex	0.29249708861749474	0.0229958801090337	0.7958860092569935	0.9472130215498175
ENSG00000150873	-0.1320227231764553	0.1358483159935418	Brain - Cortex	0.29257647380872426	0.0862456960581645	0.3311298479916217	0.735787174746847
ENSG00000150893	-0.0775051934216227	0.3826435785837031	Brain - Cortex	0.5666646486433179	-0.0822102980542969	0.3543367743430862	0.7537763808993673
ENSG00000150907	0.0896896662625823	0.3121109990409967	Brain - Cortex	0.4983829728534835	-0.0278691849527123	0.7538908995795711	0.9345130319222512
ENSG00000150938	-0.1097068611758911	0.2158489135412296	Brain - Cortex	0.39120088692756555	0.0509229824091527	0.5665658909476728	0.8693740492840226
ENSG00000150961	-0.1837922586949442	0.037073293742913	Brain - Cortex	0.1241841618627638	-0.0584748798981637	0.510379982403133	0.8458748958598771
ENSG00000150967	0.2356083618014541	0.0071903014908104	Brain - Cortex	0.04280121571635033	0.0227585975717025	0.7979468430584088	0.9477226773610314
ENSG00000150990	0.028556052865102	0.7480261990744964	Brain - Cortex	0.8519815016649098	0.0773084635931359	0.3838562124342738	0.7738842544371793
ENSG00000150991	0.0514397837542225	0.5626293580755364	Brain - Cortex	0.719372296455527	0.0983026435958919	0.2677224060753121	0.6892757271233544
ENSG00000150995	-0.2825732802119995	0.0011763035669374	Brain - Cortex	0.014899778031193474	-0.2109099021514694	0.0164303446573366	0.25134938032751664
ENSG00000151006	0.1658690176902457	0.0602980296854232	Brain - Cortex	0.17160926850220942	-0.0060380454289516	0.9458555896402098	0.9880380115765733
ENSG00000151012	0.142641496268063	0.1068348908142704	Brain - Cortex	0.24978129877252414	-0.067984152609894	0.443960685001278	0.8122888037645004
ENSG00000151014	-0.26967045461251	0.0019980576741321	Brain - Cortex	0.01987264146495457	-0.0445552953095462	0.616107662517666	0.8898913210391562
ENSG00000151023	0.0193023890747412	0.828115342439317	Brain - Cortex	0.9024348473629831	0.044620961659584	0.6155872924109151	0.8898385143917293
ENSG00000151025	-0.2767095399434133	0.0015012197165165	Brain - Cortex	0.017058225482802912	-0.1471851221088025	0.0960108446944697	0.4959340416700749
ENSG00000151062	0.0308352535637208	0.7286703321459339	Brain - Cortex	0.8398432114717366	0.0570054113411409	0.5210828261820044	0.8487958828366299
ENSG00000151065	-0.0324266562656538	0.7152553208665091	Brain - Cortex	0.8315474282570832	-0.0654922628193707	0.4608784527278873	0.8215864164533493
ENSG00000151067	-0.1625700232018141	0.0656606040168215	Brain - Cortex	0.1816334737949601	-0.0505188065923467	0.5696536097605033	0.8709000991167589
ENSG00000151090	-0.236433950054596	0.0069842560408598	Brain - Cortex	0.042032957107933894	-0.18326869105966	0.0376252770513639	0.3510680342230444
ENSG00000151092	-0.1646002630536385	0.0623163342492617	Brain - Cortex	0.17535397840817663	0.0218484883759965	0.8058640677467818	0.9482877876389484
ENSG00000151093	0.0958876213816671	0.2797119614732721	Brain - Cortex	0.4639596897095946	-0.1242958565849531	0.1604864650108598	0.5797452644249511
ENSG00000151116	0.0020257148001487	0.9818227493889587	Brain - Cortex	0.9917558818921985	0.1087344422916229	0.2199708080076356	0.6413067928903767
ENSG00000151117	-0.2593073027356488	0.0030030119635697	Brain - Cortex	0.025199268737831917	-0.0028762694379706	0.974192749327612	0.9940950632216806
ENSG00000151131	-0.3154043392332382	0.0002717691131548	Brain - Cortex	0.006777386657106749	-0.0857181520151339	0.3341072125380522	0.7377185575236886
ENSG00000151135	-0.2047914858229788	0.0199080882985482	Brain - Cortex	0.08224974334204234	0.131455874477345	0.1375514109990079	0.5530446824067439
ENSG00000151136	-0.0547064428656553	0.5380533790521789	Brain - Cortex	0.699917961952361	0.0034753514023093	0.968819973863708	0.9916861284552286
ENSG00000151148	-0.1365093146038796	0.122930964451841	Brain - Cortex	0.2733100239150249	0.2034383480367634	0.0207577414608268	0.27935115969389024
ENSG00000151150	-0.2666959873110257	0.0022495953351541	Brain - Cortex	0.021189823043920298	0.1574951813335138	0.0746624597329215	0.45379866321288953
ENSG00000151164	0.1559485995251437	0.0775957691483044	Brain - Cortex	0.20298991270485442	0.0209952883508477	0.8133041447669872	0.9506012808952615
ENSG00000151176	-0.0933882775200097	0.2924944026849486	Brain - Cortex	0.47790283480688023	0.0006963339447809	0.9937511485594912	0.9988766242453848
ENSG00000151208	-0.0302394542604058	0.733714185501171	Brain - Cortex	0.8429567851709143	-0.0536032277070401	0.5462933143607788	0.8619763393245988
ENSG00000151224	-0.0220643061553284	0.8039848132369876	Brain - Cortex	0.887375960741284	0.0120206325782188	0.8924504760511527	0.9738777549738228
ENSG00000151229	-0.2762849579448591	0.0015276564033106	Brain - Cortex	0.017216307110334547	0.1468219399755795	0.096842821626539	0.4984037725020042
ENSG00000151233	-0.0215725201372863	0.808268701885088	Brain - Cortex	0.8897153616357338	0.1141200692536283	0.1978329047850116	0.6175356794955376
ENSG00000151239	-0.0177110522586351	0.8420933563612604	Brain - Cortex	0.912031848417725	-0.114052026574916	0.1981021578958859	0.617885000415042
ENSG00000151240	-0.1786402397185207	0.0428121565780417	Brain - Cortex	0.13695060773215392	0.026775292083675	0.7632598103990083	0.9361436238987993
ENSG00000151247	-0.2932690089710049	0.0007436591369419	Brain - Cortex	0.011846175829313929	0.1109202369881054	0.210783118604112	0.6304270307985222
ENSG00000151276	-0.2824209365926708	0.0011838599676759	Brain - Cortex	0.014948356242567941	-0.1005982257227347	0.2566539416521175	0.6790238586011226
ENSG00000151287	0.0817153483292226	0.3572514213341375	Brain - Cortex	0.5428649268298135	0.1961527613469214	0.0258890570228229	0.3086602356064397
ENSG00000151292	-0.2455586489643711	0.0050325287773817	Brain - Cortex	0.03414621642165545	0.1224268446170065	0.1669187024699159	0.5839591564838119
ENSG00000151304	-0.1228390761753922	0.165483799290944	Brain - Cortex	0.32951087499658044	-0.0624225722877933	0.482199661574621	0.8317379276838484
ENSG00000151320	-0.2562253758314743	0.0033795216396212	Brain - Cortex	0.027094352223677006	0.1707523661926893	0.0530233293338431	0.39822436835595704
ENSG00000151322	0.1112440258685879	0.2094457948786155	Brain - Cortex	0.3828636245795426	-0.0115120210698954	0.8969754330842749	0.9751963966223901
ENSG00000151327	-0.0360314781429294	0.6851928271765464	Brain - Cortex	0.810983945695428	0.0915797877025652	0.3019816313732694	0.7148958868214849
ENSG00000151332	-0.1759674387932694	0.04607056470392	Brain - Cortex	0.14393869801141856	0.0337182338815819	0.7044310433228846	0.9192441016312253
ENSG00000151338	0.0066670026467828	0.9402255448090424	Brain - Cortex	0.9693665370820665	-0.1280305847644631	0.1481906742807987	0.5656937875287532
ENSG00000151348	-0.0274338799591259	0.7576149735470735	Brain - Cortex	0.8575363136138653	-0.0751146257856893	0.3975358476858605	0.7806449912218308
ENSG00000151353	-0.0046864779344138	0.9579626902848932	Brain - Cortex	0.9798062940359795	0.0610325009906035	0.4920261878780352	0.836358650948004
ENSG00000151360	0.1015833109834863	0.2520018681336233	Brain - Cortex	0.433434453620225	-0.057700397626734	0.5160067150219438	0.8467356688324706
ENSG00000151364	0.0690890683354853	0.4365728906247401	Brain - Cortex	0.6138615709219549	0.0673818072302978	0.4480176663632823	0.8135099193816635
ENSG00000151366	-0.102125524760365	0.2494661996724275	Brain - Cortex	0.430569850186747	0.0165877238419965	0.8519904327733129	0.9613654988298681
ENSG00000151376	-0.0033832350312295	0.9696460205856864	Brain - Cortex	0.9859603833774568	-0.0287765130456218	0.746146870745206	0.9336457558144133
ENSG00000151388	0.0629845463808647	0.4782571599271317	Brain - Cortex	0.6504658881881294	0.0239097768823674	0.7879619362655067	0.9442893957088202
ENSG00000151413	-0.3085180232482747	0.0003748788745034	Brain - Cortex	0.008086964712379886	0.0535215606600287	0.546905734427114	0.8619763393245988
ENSG00000151414	0.0532748672721003	0.5487577217822641	Brain - Cortex	0.7083255699600856	0.0222394915396389	0.8024601914988534	0.9482877876389484
ENSG00000151418	-0.0232738251159085	0.7934738048138757	Brain - Cortex	0.8804389786561253
ENSG00000151422	-0.0902041405906441	0.3093322115683729	Brain - Cortex	0.49554494516123193	0.1057529900253309	0.2329555223124717	0.656313900402725
ENSG00000151445	-0.1050158909387632	0.2362468833198493	Brain - Cortex	0.4151296360544328	-0.0522292413773496	0.5566412808274448	0.8660638091239482
ENSG00000151458	-0.2789453021971078	0.0013687546737407	Brain - Cortex	0.016185740447648592	-0.0743417124502735	0.4024236732202662	0.7842153962066559
ENSG00000151461	-0.3001531305414603	0.0005483713963338	Brain - Cortex	0.010049667464756237	0.1225754081029015	0.1664005188064536	0.5839591564838119
ENSG00000151465	-0.1314828799195974	0.1374699059410238	Brain - Cortex	0.29467942299936284	-0.1738845965553257	0.0487505715836916	0.3862373703915861
ENSG00000151466	0.0796260485557598	0.3697185303390415	Brain - Cortex	0.5548931952026904	0.0418149617080737	0.6379907627689041	0.8971402339213872
ENSG00000151468	0.0266797419671816	0.7640798241324872	Brain - Cortex	0.8614668139642412	-0.2646969662732857	0.0024343985254113	0.11627767785822486
ENSG00000151470	-0.2632693462093953	0.0025746654764352	Brain - Cortex	0.022877246438762603	-0.039899613904005	0.6534746225897516	0.9006666472342671
ENSG00000151474	0.111195758583256	0.2096447640152833	Brain - Cortex	0.3830504492750976	0.0927611559952398	0.2957615874176005	0.711288360851217
ENSG00000151490	-0.2127374654602785	0.0154996155641007	Brain - Cortex	0.06996035143727779	0.1077104041944984	0.2243715085096684	0.6472491423465994
ENSG00000151491	0.1442347153929093	0.1029356054156714	Brain - Cortex	0.2437639552469471	0.140800918579938	0.111482516829299	0.5232962476710228
ENSG00000151498	-0.0936914568297219	0.290923516759592	Brain - Cortex	0.4763676269407233	-0.0981816939133302	0.268314436625135	0.6898881670295501
ENSG00000151500	0.1026079846393734	0.247224831752278	Brain - Cortex	0.42811186288513037	0.0542739336522521	0.54127644028523	0.8596936203208452
ENSG00000151502	-0.2175117155371097	0.0132813860720895	Brain - Cortex	0.06324735851592937	0.0542734026529313	0.541280403143489	0.8596936203208452
ENSG00000151503	-0.1081979095677459	0.2222688101048679	Brain - Cortex	0.3993544235733214	-0.003591563387528	0.9677778987754048	0.9916861284552286
ENSG00000151532	-0.3176142649059737	0.0002447105779967	Brain - Cortex	0.0063939724290424885	-0.1959753203064631	0.0260264721059844	0.30915190333719567
ENSG00000151552	0.1409457861684687	0.1111110906957326	Brain - Cortex	0.25597744945092826	0.0550520399870151	0.5354848470691718	0.8557879380497844
ENSG00000151553	-0.267717888959307	0.002160115884412	Brain - Cortex	0.020744318500545676	-0.1774347592777455	0.0442571053596605	0.37085765461668196
ENSG00000151572	-0.1413445141417294	0.1100937753291082	Brain - Cortex	0.25452253446650597	-0.0875008833976275	0.3241141965394923	0.7302286984419546
ENSG00000151575	0.087515233272746	0.3240345475557047	Brain - Cortex	0.5100669078434266	-0.0593658953103119	0.5039460589914615	0.8428305841728844
ENSG00000151576	-0.0379351756015068	0.6695099091463093	Brain - Cortex	0.799775171740676	-0.1716914303218815	0.0517110431595724	0.39335077300835114
ENSG00000151577	-0.1182909882643212	0.1818295271950748	Brain - Cortex	0.3497860203628738	-0.1026248435996447	0.2471467627304965	0.6706486418930973
ENSG00000151611	-0.2116514252368839	0.0160470150079576	Brain - Cortex	0.07157420722140864	0.0409845386334082	0.6446853396478696	0.8980580496615068
ENSG00000151612	-0.2304454762692948	0.0086054706699249	Brain - Cortex	0.04808010677049784	0.0001478193876963	0.9986734665010576	0.9994736822543125
ENSG00000151617	0.0822597509584006	0.3540463751769737	Brain - Cortex	0.5397102440119573	-0.0686594421982971	0.439437147799381	0.8094410468605692
ENSG00000151623	-0.0571258405429145	0.5202014070727867	Brain - Cortex	0.6858342281091178	-0.1115482960535739	0.2081946319229722	0.628819266752342
ENSG00000151632	0.0935026511252593	0.2919011301503122	Brain - Cortex	0.47737683276183057	0.1725160811519584	0.050580897008386	0.3913866429884248
ENSG00000151640	-0.0164622300261215	0.8530975563953623	Brain - Cortex	0.9182902748811673	0.1192293856745925	0.1783635963930279	0.5962287186162477
ENSG00000151651	0.0844469864616494	0.3413512686304054	Brain - Cortex	0.5269518391108751	0.0062702658516857	0.943776566747472	0.9875655688036395
ENSG00000151655	0.128814826082049	0.145701553333808	Brain - Cortex	0.3056489660158341	0.027085532038019	0.7605991359918944	0.935179629740289
ENSG00000151657	-0.1771258305934933	0.0446338801274433	Brain - Cortex	0.14100037734325974	-0.0378102990437464	0.6705343973807596	0.9080398256914841
ENSG00000151665	-0.0652713098345317	0.4623955243883336	Brain - Cortex	0.6369906675800308	0.10553955025769	0.2339052692076407	0.6576185667205255
ENSG00000151687	-0.0945555572754193	0.2864771006461062	Brain - Cortex	0.4710361798162457	0.0766509216066885	0.387926109253617	0.7758559782914674
ENSG00000151689	0.0424207918222126	0.633125073600924	Brain - Cortex	0.7717994006772677	-0.0704661728616645	0.4274638957567037	0.8038080865770527
ENSG00000151690	-0.2975663057182063	0.0006154193976034	Brain - Cortex	0.010511920972656135	-0.1954034998114452	0.0264735522072615	0.3110536152280449
ENSG00000151692	-0.0085463262090712	0.9234216463926052	Brain - Cortex	0.959776548085024	-0.09357615925806	0.2915202548323836	0.7067597466253681
ENSG00000151693	-0.1009146857700331	0.2551530768059994	Brain - Cortex	0.4370503914048242	0.1057354913393496	0.2330332846753493	0.6563511130274072
ENSG00000151694	-0.1008997432809052	0.2552238081450604	Brain - Cortex	0.43712425940171834	-0.1543872276037565	0.0806505123025755	0.46338430073748055
ENSG00000151702	-0.0890530169775014	0.3155721138678017	Brain - Cortex	0.5017947394949196	-0.036590334931316	0.6805746003943931	0.9117230785305788
ENSG00000151704	0.051567705107925	0.5616569852559071	Brain - Cortex	0.7191764984983591	-0.0403125361499462	0.6501237358596115	0.8993012870261127
ENSG00000151715	0.0470774582590892	0.5962598901747944	Brain - Cortex	0.7432828767932368	0.063247984480498	0.4764150336537588	0.8278772658618992
ENSG00000151718	-0.2631690587633123	0.002584788199922	Brain - Cortex	0.02289348125332322	-0.1613938059231723	0.0676640586336885	0.43863423034417703
ENSG00000151725	-0.0032776778298347	0.9705926364704892	Brain - Cortex	0.9864135557987214	-0.0071551788135865	0.9358577063168346	0.9852752483846097
ENSG00000151726	0.0324385417767211	0.7151554500901054	Brain - Cortex	0.8315474282570832	0.0838932001075906	0.3445379927819733	0.7476241765590625
ENSG00000151729	-0.2284506578861948	0.009214940540386	Brain - Cortex	0.05027578076292354	-0.1257737062757562	0.1555328958032878	0.5755935996671663
ENSG00000151743	-0.4004514301265551	2.572535468356011e-06	Brain - Cortex	0.0007023021828611911	-0.261691509732105	0.0027381534295384	0.12077733900556191
ENSG00000151746	-0.3502555517465568	4.719816921526522e-05	Brain - Cortex	0.0027481546566247225	0.2776075696188725	0.0014466706467204	0.0923804684887853
ENSG00000151748	-0.1289850896648722	0.1451653529954928	Brain - Cortex	0.3049685815749812	0.1631055903421372	0.0647645185957722	0.4311363766751448
ENSG00000151773	-0.1102776341799315	0.2134552711352364	Brain - Cortex	0.3883100601051624	0.0156373324975556	0.8603819367246843	0.9637069696834945
ENSG00000151778	0.1341366692272923	0.1296386184680775	Brain - Cortex	0.28356097317634193	0.2389424650051667	0.0063899735627631	0.17501115641845372
ENSG00000151779	-0.2225381383930885	0.0112506621075008	Brain - Cortex	0.056914691313152604	-0.2111848517623443	0.0162872924420134	0.2505638355541331
ENSG00000151789	-0.2202309405624244	0.0121462424070867	Brain - Cortex	0.059709283537352	-0.06243771017689	0.4820932341371321	0.8317379276838484
ENSG00000151790	-0.1181643479030423	0.1823010231968388	Brain - Cortex	0.3502674919668421	-0.1791512890027837	0.042211594492109	0.3652556849333851
ENSG00000151806	-0.2583186083087723	0.0031194598551049	Brain - Cortex	0.02573920132659249	-0.1518018620845021	0.0859201369550608	0.4743656174799392
ENSG00000151812	-0.1003271301350505	0.2579444656479956	Brain - Cortex	0.4402600699655451	-0.084443591789805	0.3413707460568981	0.7451914422959378
ENSG00000151834	-0.0363692978387566	0.6823997825392129	Brain - Cortex	0.8092138940107013	-0.2316845968302827	0.0082450702979371	0.19468359927735115
ENSG00000151835	-0.257592663367735	0.0032075343946474	Brain - Cortex	0.02619293429852859	-0.190531473925368	0.0305556511796556	0.3306393112633987
ENSG00000151838	0.0262409213637929	0.7678491400996535	Brain - Cortex	0.863625748283699	0.0050843282816153	0.9543976982735682	0.9897081268229496
ENSG00000151849	-0.1527950438670792	0.08386416440509	Brain - Cortex	0.21393671325764377	0.173339724095131	0.049472619883915	0.3878175594924202
ENSG00000151876	-0.2030884712458364	0.0209824504585596	Brain - Cortex	0.08477573885196038	0.0300723633476352	0.735130777966058	0.9309207025235042
ENSG00000151881	-0.1480359710069425	0.0940838533233059	Brain - Cortex	0.2301087015015795	-0.058768847272884	0.5082525955912598	0.8454884874052433
ENSG00000151882	-0.0498345334009045	0.574899156223104	Brain - Cortex	0.7276541358622405	0.0694733577616934	0.4340199167291827	0.8064384431977355
ENSG00000151883	-0.171067831166421	0.0525794526312675	Brain - Cortex	0.15689333074321735	-0.1203233101891154	0.1743848449994991	0.5920257898925241
ENSG00000151892	0.1375753383697802	0.1200058668430039	Brain - Cortex	0.2687528109184754	0.0013525543340228	0.9878626132990992	0.997651919579109
ENSG00000151893	-0.4358668716984584	2.432038171554448e-07	Brain - Cortex	0.00030297872665988865	0.0248584162804068	0.7797595078047848	0.9412876701794939
ENSG00000151914	0.1037340829195922	0.242047642345117	Brain - Cortex	0.4218582684526783	0.0072539518453135	0.934974186190736	0.9852752483846097
ENSG00000151917	-0.2646638692176207	0.0024375705333535	Brain - Cortex	0.022080372897665512	-0.2852014329799971	0.0010526888149697	0.0846323392489273
ENSG00000151923	-0.0112779686503393	0.8990588459637867	Brain - Cortex	0.9452654559754713	-0.023274759935712	0.793465695062194	0.9463816138621851
ENSG00000151929	0.2709838492252679	0.0018953378462836	Brain - Cortex	0.01933684243431348	0.0451937831306699	0.6110561143159838	0.8869831040655247
ENSG00000151948	-0.2511792340700392	0.0040883864124879	Brain - Cortex	0.030299656487946712	0.0583683568514388	0.5111520038463002	0.8460215283667014
ENSG00000151952	-0.3069402885640189	0.0004031088346261	Brain - Cortex	0.008499101581184644	0.2975201020963255	0.0006166826887923	0.07171927628462091
ENSG00000151962	-0.0937206354861757	0.2907726275131142	Brain - Cortex	0.4762161335757277	-0.064113898660742	0.4703871675042189	0.8247020145159656
ENSG00000151967	-0.2137634411594089	0.0149974794666523	Brain - Cortex	0.06849772492545174	-0.0324512888729615	0.7150483449981928	0.92375971221519
ENSG00000152034	-0.2707756971390972	0.0019112909280047	Brain - Cortex	0.019424506132237753	-0.0962451007624957	0.2779148483477647	0.6983271519915455
ENSG00000152049	0.136889037906468	0.1218827841304908	Brain - Cortex	0.2716220826048677	-0.1098125959465519	0.2154040598570224	0.636278469388146
ENSG00000152056	-0.231526424495452	0.008290319348045	Brain - Cortex	0.046764843803685265	-0.0434560654645986	0.6248466131352082	0.8919725094610559
ENSG00000152061	-0.2261496998822353	0.0099649526530215	Brain - Cortex	0.05275143681161407	0.0871310407201821	0.3261713547897922	0.7321121119176324
ENSG00000152076	0.2088633940057705	0.0175297986577037	Brain - Cortex	0.07585305078887723	-0.0126959463458417	0.8864477882582038	0.9716136117749224
ENSG00000152078	-0.1404019912670269	0.1125103314566749	Brain - Cortex	0.25829905586269253	0.1655312557028254	0.0608300303647998	0.42028811572798574
ENSG00000152082	0.2833637156626625	0.0011377994058067	Brain - Cortex	0.014652169172997375	0.0368418592131703	0.6784999215712033	0.9114995400440337
ENSG00000152092	-0.2549025505428482	0.0035537669437687	Brain - Cortex	0.02792572991942114	0.1305765681354551	0.1402254068195811	0.5560490432255348
ENSG00000152093	0.061971881880333	0.4853740300406967	Brain - Cortex	0.6569290017663383	0.1649308005663728	0.0617852776475836	0.42323594147689797
ENSG00000152102	-0.3851690567815191	6.567231946167195e-06	Brain - Cortex	0.0010610770473021569	-0.0104519745559468	0.9064168163985846	0.9780407666749055
ENSG00000152104	-0.1419101456011901	0.1086631147560103	Brain - Cortex	0.2526166141604268	-0.1156472848309612	0.1918589766023342	0.6085164944526931
ENSG00000152127	-0.2494297845216777	0.0043636414541682	Brain - Cortex	0.03139204851671935	0.0428985091237601	0.6292993307393965	0.8943399558307518
ENSG00000152128	-0.1910823738103118	0.030068788340636	Brain - Cortex	0.10761814894551855	0.2634814093677796	0.0025533782963059	0.1170348452047975
ENSG00000152133	-0.3385344946030575	8.705361212225243e-05	Brain - Cortex	0.003807753851778301	0.2178433507167615	0.0131381574111793	0.23266506222073927
ENSG00000152137	0.2898439451491998	0.0008629542732854	Brain - Cortex	0.012856264786094002	-0.0324575730897283	0.7149955450823274	0.92375971221519
ENSG00000152147	-0.2178917966381931	0.0131173476688272	Brain - Cortex	0.0626980131718976	-0.1259617392583981	0.1549109479479855	0.5754583318337274
ENSG00000152154	-0.0204821212406728	0.8177871427794826	Brain - Cortex	0.8961136068353168	-0.0007074322313331	0.9936515553835016	0.9988766242453848
ENSG00000152207	0.2387051923843011	0.0064441931777335	Brain - Cortex	0.03993634237817308	0.0009215762153088	0.9917299031837788	0.9983281965774826
ENSG00000152208	-0.2176528814690351	0.0132202525771078	Brain - Cortex	0.06307004498521389	-0.0191352561072625	0.8295809626960637	0.9556651233601541
ENSG00000152213	0.0514213226238759	0.562769753552215	Brain - Cortex	0.7194329305462436	-0.1319288161288158	0.1361293419447752	0.5509705072211353
ENSG00000152214	-0.2047492520663644	0.0199341467571979	Brain - Cortex	0.08230437542463405	0.0611763521990614	0.4910043920594844	0.8361753083920891
ENSG00000152217	-0.1440866954571951	0.103293092621455	Brain - Cortex	0.24425669482797469	0.0591149848616201	0.5057535671687259	0.8440164596725103
ENSG00000152219	-0.2111162859291325	0.0163228646413808	Brain - Cortex	0.07239670552706542	-0.1450446114222773	0.1009967856947818	0.505925396421562
ENSG00000152223	-0.1672350117619346	0.0581852228152152	Brain - Cortex	0.16744907634607734	0.0409720706364164	0.6447860712191998	0.8980580496615068
ENSG00000152229	0.1000386137216075	0.2593227966922549	Brain - Cortex	0.44182280564749793	-0.1191802810273221	0.1785437491272404	0.5964471139118787
ENSG00000152234	-0.2413098287527048	0.0058708148764338	Brain - Cortex	0.03765025627924374	-0.0258872891587339	0.7708906747513085	0.9386824861261677
ENSG00000152240	0.1275851620350476	0.1496186312634062	Brain - Cortex	0.31017508527051896	0.1187763927459154	0.1800305923820379	0.5983523135641382
ENSG00000152242	-0.0814254020021691	0.3589657586918084	Brain - Cortex	0.544970980844032	0.0136130350209363	0.8783063868039086	0.9689569136761577
ENSG00000152253	-0.0883491111709747	0.319427749192245	Brain - Cortex	0.5055796662045189	0.0582949638152707	0.5116842673702905	0.8460215283667014
ENSG00000152254	0.0113277126948007	0.8986159923407582	Brain - Cortex	0.9449676898639715	-0.0344662291166487	0.6981891236678226	0.916743047906845
ENSG00000152256	-0.0826342854255246	0.3518518467132181	Brain - Cortex	0.5375033420990927	-0.0700775359439484	0.4300234311495473	0.8040705775382663
ENSG00000152270	-0.1051911536319404	0.2354613553680632	Brain - Cortex	0.4143182218162519	-0.0055358399740114	0.9503529621942212	0.9888335622524413
ENSG00000152284	0.2365800742786386	0.0069483380672318	Brain - Cortex	0.0419265472297403	-0.0192921074548094	0.828205486873982	0.9554087579740621
ENSG00000152291	-0.3879689988862974	5.550362236114164e-06	Brain - Cortex	0.0009951677542565805	-0.0322568430946417	0.7166827408725291	0.924362885885055
ENSG00000152292	0.0795114135928835	0.3704102146595243	Brain - Cortex	0.5554574617784741	0.0545830630874263	0.5389718347062061	0.8580827366823878
ENSG00000152332	-0.1893317080283404	0.0316391448038332	Brain - Cortex	0.11163223137689647	0.0152606864466703	0.8637119118239635	0.9644659238939988
ENSG00000152348	-0.3312844842289677	0.0001256063964269	Brain - Cortex	0.004489507180640033	0.0198112300029879	0.823656881081296	0.9539141524056864
ENSG00000152359	0.0642921139162854	0.4691517469949696	Brain - Cortex	0.6427748344655488	-0.0849981314642421	0.3381983175448079	0.7412774374990557
ENSG00000152377	-0.2444092826260591	0.0052480366256721	Brain - Cortex	0.035166065142146444	-0.0365940677411739	0.6805437930823051	0.9117230785305788
ENSG00000152380	-0.2089300536160127	0.0174930070455407	Brain - Cortex	0.07574084592810813	-0.2123030364411398	0.015716602049771	0.24790299126957835
ENSG00000152382	-0.3196330585143182	0.0002221964151231	Brain - Cortex	0.006041010936446874	0.0408792939581914	0.6455358357781382	0.8980580496615068
ENSG00000152402	-0.2522734918449289	0.0039242355903574	Brain - Cortex	0.029687695335747284	-0.0169153612935512	0.8491013337204111	0.9602595808541395
ENSG00000152404	0.2045622168585009	0.0200499024616231	Brain - Cortex	0.08261237486500245	0.0218349203299386	0.805982249983526	0.9482877876389484
ENSG00000152409	-0.2029509269327374	0.0210713603778011	Brain - Cortex	0.08500482043875225
ENSG00000152413	-0.2938131136528537	0.0007261657567506	Brain - Cortex	0.011661367740759635	-0.1368893403056169	0.1218819521542874	0.5394314360001998
ENSG00000152422	-0.2087394171809308	0.0175984037982677	Brain - Cortex	0.0760016268710624	0.0698196040330934	0.4317269963252285	0.8050960610283102
ENSG00000152430	0.063502623983334	0.4746380900820337	Brain - Cortex	0.6473473466226172	0.0874295291286878	0.3245104354930503	0.7303424364424788
ENSG00000152433	0.1853265080788392	0.035494865180736	Brain - Cortex	0.12024512093961787	0.0586532771305472	0.5090884064519801	0.845701509792729
ENSG00000152439	-0.1824413099641042	0.0385116422117081	Brain - Cortex	0.1276252287107966	-0.1145220885395311	0.1962474639025515	0.6154599347283554
ENSG00000152443	-0.3714987308769145	1.4608522865078331e-05	Brain - Cortex	0.0015735466057527233	-0.1179499475342694	0.1831013006436017	0.6015954601893779
ENSG00000152454	-0.1891386386171804	0.0318165090681825	Brain - Cortex	0.11195168990791149	-0.0129601058831255	0.8841014743120096	0.9708189005824386
ENSG00000152455	-0.1565456710709174	0.0764525335371472	Brain - Cortex	0.20104380500212188	0.107805884162597	0.2239585838656196	0.6472491423465994
ENSG00000152457	-0.0426819747115641	0.6310322111908928	Brain - Cortex	0.7701375082470014	-0.0036713714394414	0.9670622898338482	0.9916861284552286
ENSG00000152463	0.0615967700214208	0.4880245725689618	Brain - Cortex	0.6588831072695209	0.0633614487611087	0.4756228045780268	0.8278612962157593
ENSG00000152464	0.0802912330113971	0.365720615308267	Brain - Cortex	0.5517168657384812	0.0791652664862962	0.372503611393528	0.7683586106858845
ENSG00000152465	-0.2363570241761093	0.0070032308831203	Brain - Cortex	0.042067207057407754	-0.0950376973477954	0.2840159613148461	0.703002659010572
ENSG00000152467	-0.0119416614408401	0.8931528343874955	Brain - Cortex	0.9419329945178901	-0.0121773735799125	0.891056690744823	0.9734387803458369
ENSG00000152475	0.1184103748773028	0.1813858568966565	Brain - Cortex	0.3491596275648632	0.0133778165183071	0.8803933481003033	0.9694093080474194
ENSG00000152484	-0.4625393619244796	3.4180161446303474e-08	Brain - Cortex	0.0001353021690851923	0.2071230757894293	0.0185143433474678	0.2639776090822856
ENSG00000152492	0.0109596598414235	0.9018933661815326	Brain - Cortex	0.9466535581485978	0.1042631728401742	0.2396413840078035	0.6635620096783963
ENSG00000152495	-0.3359217361962294	9.94542003520026e-05	Brain - Cortex	0.004058654145292807	0.2204295625840572	0.0120667604168384	0.2246695272831656
ENSG00000152503	-0.2502953418780389	0.004225447314935	Brain - Cortex	0.030864045207851895	-0.155521118961345	0.0784227037653113	0.4603570744251625
ENSG00000152520	-0.0281941674484611	0.7511143221804983	Brain - Cortex	0.8538963178738341	0.0574104060975586	0.5181216988853227	0.8471685115424152
ENSG00000152527	0.0968740854043128	0.274771724177387	Brain - Cortex	0.4592289930995087	-0.0041872630803821	0.9624371397945444	0.9911532724198205
ENSG00000152556	-0.2575436074778102	0.0032135660457031	Brain - Cortex	0.0262126696534737	-0.0765457529292058	0.3885794590153064	0.7761628158542085
ENSG00000152558	0.079037679730909	0.3732770424092524	Brain - Cortex	0.5582233367499153	0.0012927052097095	0.988399641793036	0.997651919579109
ENSG00000152578	-0.1538592987261184	0.0817049440904552	Brain - Cortex	0.21032613960791216	-0.0603928589618021	0.4965832742864651	0.8393442241301813
ENSG00000152580	-0.1740812194928271	0.0484921689402405	Brain - Cortex	0.1489765236708902	-0.0121615658830788	0.8911972422467619	0.9734512042385153
ENSG00000152582	-0.0839233513088449	0.3443640085494145	Brain - Cortex	0.5297959299816779	-0.1206936964249578	0.1730526518057997	0.5912821860732826
ENSG00000152583	0.0768014073902243	0.3869923828038152	Brain - Cortex	0.5699939021172539	0.1429238060767564	0.106135652548626	0.5156544743082021
ENSG00000152592	-0.0550425582496145	0.5355552352900466	Brain - Cortex	0.6982282087758417
ENSG00000152595	-0.1074262351313453	0.2256036423413944	Brain - Cortex	0.40327478808237066	-0.1126388543262002	0.2037542474265579	0.6250602739951728
ENSG00000152601	-0.0228621013679654	0.7970477253307846	Brain - Cortex	0.882302410716418	-0.1757790717119352	0.0463077838962154	0.37753341109466787
ENSG00000152611	-0.0571424324222473	0.5200800309690217	Brain - Cortex	0.6857466205468385	0.0566437892937171	0.5237340898412959	0.8504140917053005
ENSG00000152620	0.0642285834846877	0.4695919479579741	Brain - Cortex	0.64316618834676	-0.0667303613334101	0.4524286850338698	0.8155912852808721
ENSG00000152642	-0.172102798731926	0.0511446989439624	Brain - Cortex	0.15436655550657785	0.1553146845075285	0.0788245682759389	0.4603570744251625
ENSG00000152669	0.1308313107485521	0.139446693973397	Brain - Cortex	0.2973535662706031	0.0937328339940582	0.2907095617692035	0.7065831880060792
ENSG00000152670	-0.0965646027591402	0.2763152421682119	Brain - Cortex	0.4606417713720223	-0.0607856132052904	0.4937824915710924	0.8377801111852937
ENSG00000152672	0.0332818481034825	0.7080817620238404	Brain - Cortex	0.8267654759889012	-0.0940071014374	0.2892940115938599	0.7056437434150434
ENSG00000152683	-0.2815393372384913	0.0012284652552773	Brain - Cortex	0.015244137031395585	-0.0774838117817443	0.3827752615656384	0.773780437628994
ENSG00000152684	-0.1673750554195142	0.0579720930117226	Brain - Cortex	0.16710906986120802	0.150454761917737	0.0887728383837288	0.4818655218990003
ENSG00000152689	0.1112135479531852	0.2095714163050035	Brain - Cortex	0.38296062386306123	0.0974077490580154	0.272123811079777	0.6922026121003083
ENSG00000152700	0.1167101328192945	0.1877795695724823	Brain - Cortex	0.35721693616688105	-0.0866809326760196	0.3286862565686764	0.7340565523597382
ENSG00000152705	0.1418594564670424	0.1087907277261223	Brain - Cortex	0.2527725065021808	-0.0526062573607384	0.5537924664790348	0.8651680243512676
ENSG00000152760	0.0329395436421516	0.7109500662832938	Brain - Cortex	0.8285870270520885	0.0285502987829461	0.7480752700253062	0.9336861291105535
ENSG00000152763	-0.1734008953102959	0.049391118482447	Brain - Cortex	0.15094749470200072	0.0234854120755225	0.7916388093117301	0.9459801225340625
ENSG00000152766	0.0768267568398823	0.3868352292675278	Brain - Cortex	0.5698343120496823	0.1307530369776955	0.1396856151646051	0.5552796367722048
ENSG00000152767	0.0175164750365806	0.8438059587026286	Brain - Cortex	0.9128064743841258	-0.0025869007484785	0.9767883377945914	0.9945095923818159
ENSG00000152779	0.0981441201245998	0.2684985354579068	Brain - Cortex	0.4523734635497442
ENSG00000152782	-0.3506085072571235	4.631854848329193e-05	Brain - Cortex	0.0027481546566247225	-0.1322149323704318	0.1352744919072155	0.5509705072211353
ENSG00000152784	-0.1670224406221466	0.0585099597525393	Brain - Cortex	0.16803257823194373	-0.2745086072416317	0.0016429179417228	0.09858385348229735
ENSG00000152795	-0.1519785764670798	0.0855514084570812	Brain - Cortex	0.21686277135787807	-0.1120937749833073	0.2059650368796035	0.6263601943328281
ENSG00000152804	-0.1014546752699983	0.25260603133593	Brain - Cortex	0.43400215930697866	0.1481736454660116	0.0937749504838828	0.4924240889552523
ENSG00000152818	-0.0006938412569385	0.9937735173139164	Brain - Cortex	0.997023121580939	0.1233467460384434	0.1637293205316923	0.582667609102382
ENSG00000152822	-0.2281350052813878	0.0093147912144188	Brain - Cortex	0.05059587137817498	-0.0471565521047791	0.5956421525899749	0.8827852882512761
ENSG00000152894	-0.1302462527626717	0.1412400513278174	Brain - Cortex	0.29957264411245726	-0.1293858258317791	0.1439092353978647	0.5624675583782133
ENSG00000152904	-0.1506708562213786	0.0883102116135331	Brain - Cortex	0.22139073633449702	-0.1546925669193818	0.0800456602673802	0.4619534826901067
ENSG00000152910	-0.0925012356331627	0.2971227729499536	Brain - Cortex	0.4826263835545307	-0.0375077817743979	0.6730187591126915	0.9088669273840715
ENSG00000152926	0.0013062352348794	0.98827823589396	Brain - Cortex	0.9947490679006398	0.0498902104194133	0.5744715012796776	0.8732436596548379
ENSG00000152932	-0.3211575520831147	0.0002064851719869	Brain - Cortex	0.005786701262372697	0.155680310676043	0.0781139329271647	0.4602828926229632
ENSG00000152936	0.0788717609375808	0.3742843105982018	Brain - Cortex	0.5592542959339366	0.0348674892330328	0.6948489243439371	0.9162622459878945
ENSG00000152939	-0.0758279052563408	0.3930566733436176	Brain - Cortex	0.5758914930806738	0.09379130411388	0.2904074000918191	0.7064796945099764
ENSG00000152942	-0.1855170788031553	0.0353028217901522	Brain - Cortex	0.11983982735903624	-0.1611273432879458	0.0681247604611022	0.4401013442535609
ENSG00000152944	-0.0855009709073775	0.3353378851757618	Brain - Cortex	0.5219144285593242	-0.068483759185547	0.4406114657936869	0.8102162195254925
ENSG00000152952	0.1167568916866099	0.187601564493206	Brain - Cortex	0.35702922742613263	-0.0605865942907509	0.4952006768695424	0.8387656288638475
ENSG00000152953	-0.004158551549784	0.9626945173710726	Brain - Cortex	0.9824882364198236	0.1124116492717513	0.2046736859562343	0.6252214155525361
ENSG00000152954	-0.2899574770011955	0.0008587342478811	Brain - Cortex	0.012827545359386168	-0.1766853077699877	0.0451757710228413	0.3752242948019083
ENSG00000152969	-0.2306666622738801	0.0085401358914074	Brain - Cortex	0.04778854420228453	0.1103347108157185	0.2132169549030467	0.6333687539850994
ENSG00000152977	0.1675626635506543	0.0576875808030499	Brain - Cortex	0.16653147756344433	-0.0028885841733603	0.97408229402095	0.9940474409025267
ENSG00000152990	0.1986796579015022	0.0239984370845281	Brain - Cortex	0.09220292009546151	0.1141712747569102	0.1976304529491882	0.6173022889169789
ENSG00000153002	-0.0239888408099308	0.7872774065608993	Brain - Cortex	0.8761421461544334	0.0244356383848345	0.7834121315865984	0.9423924861941759
ENSG00000153006	-0.0771944727722989	0.3845599090928394	Brain - Cortex	0.5680446559682661	0.197484571543055	0.0248773181918962	0.3062040599142443
ENSG00000153012	-0.2218575603225285	0.0115086128822309	Brain - Cortex	0.05764864801557864
ENSG00000153015	-0.285637143682596	0.0010333826399214	Brain - Cortex	0.01409680403886117	0.1523487652642261	0.0847830774807917	0.4725298720691425
ENSG00000153029	0.0221199609413119	0.8035003747685099	Brain - Cortex	0.8869649284777319	-0.0225262109653083	0.7999665045824047	0.9477302766539404
ENSG00000153037	-0.1768845172145746	0.0449300467625367	Brain - Cortex	0.14151170320852313	0.0482602157077346	0.5870526006948844	0.8782401583209254
ENSG00000153044	-0.1056420040647597	0.233449040738833	Brain - Cortex	0.41237857672436584	-0.1109429947049188	0.2106889249739023	0.6304270307985222
ENSG00000153046	-0.2412239744759833	0.005888965304683	Brain - Cortex	0.037743786101204366	-0.0535072150065471	0.5470133469551011	0.8619763393245988
ENSG00000153048	0.2120285416885376	0.0158550624482005	Brain - Cortex	0.07097796403867875	-0.0615964668979559	0.4880267175563255	0.8347501225329576
ENSG00000153060	0.1117553574225722	0.2073462603038633	Brain - Cortex	0.38029893265972103	0.184401594530347	0.0364394815995689	0.3497563284682193
ENSG00000153064	0.1714342890613901	0.0520676843310072	Brain - Cortex	0.15587818372039478	0.0544584018994646	0.539900617269518	0.8590170675169881
ENSG00000153066	0.1131085078442758	0.2018631087704801	Brain - Cortex	0.37361782165654966	-0.1833928912106955	0.0374937149072503	0.3510680342230444
ENSG00000153071	0.0347086547030705	0.6961704109986229	Brain - Cortex	0.8181668735806572	0.031078532697413	0.7266141244887572	0.9282538758449952
ENSG00000153086	0.043778081953458	0.6222810847680009	Brain - Cortex	0.7636362625913762	-0.07354555159643	0.4074955562432208	0.7881855217195425
ENSG00000153093	-0.0664565101386283	0.454290178064494	Brain - Cortex	0.6302298110497544	-0.1087284119719854	0.219996542273611	0.6413067928903767
ENSG00000153094	0.0879957862179676	0.3213745144680188	Brain - Cortex	0.5073775298104934	0.1257787616986597	0.1555161497559105	0.5755935996671663
ENSG00000153107	-0.3026802835643369	0.0004894247979163	Brain - Cortex	0.009382024515988734	0.1252892406655524	0.1571439668066449	0.576707890653398
ENSG00000153113	0.0032097789605352	0.9712015616795024	Brain - Cortex	0.9865991549345363	0.0461424427628318	0.603584281213963	0.884378702216478
ENSG00000153130	-0.2809845921522837	0.0012573137293472	Brain - Cortex	0.015342937076727996	0.0197008970532048	0.8246231455920724	0.9544043602673167
ENSG00000153132	-0.0673645384439338	0.4481342830029269	Brain - Cortex	0.6253315359197528	0.0693726110520151	0.4346883877772948	0.8067646285020744
ENSG00000153140	0.1459464916959021	0.0988717195058579	Brain - Cortex	0.23755567615121997	-0.0272898792579252	0.7588481421362498	0.935179629740289
ENSG00000153147	-0.0851165788943551	0.3375231322120164	Brain - Cortex	0.5236624331356731	0.0297988875551653	0.7374512188957862	0.9320182728306229
ENSG00000153157	-0.049030580305996	0.5810908364538019	Brain - Cortex	0.7321550333738759	-0.0423051811206386	0.6340523924814433	0.89654458104373
ENSG00000153165	-0.0369805407471202	0.677357045249964	Brain - Cortex	0.8055634260543736	-0.1597311157531757	0.070580608619159	0.4439989638761744
ENSG00000153179	-0.1011412210619042	0.2540824053563024	Brain - Cortex	0.43582935829397595	0.1269693262882679	0.1516099593945944	0.5714739093565064
ENSG00000153187	0.0668520722662232	0.451602728564569	Brain - Cortex	0.6279133828671747	-0.0606872675803818	0.4944830223037081	0.8381578659539903
ENSG00000153201	-0.1701223344485341	0.0539190798765271	Brain - Cortex	0.15946109651941168	-0.0564740226678086	0.5249811023666311	0.8506787213254826
ENSG00000153207	0.0216538806187163	0.8075595846466243	Brain - Cortex	0.8891522469435121	0.0886179485244911	0.3179516160842958	0.7255759240090299
ENSG00000153208	0.104404863047572	0.2389998273635371	Brain - Cortex	0.41820347734271696	0.0228456691339023	0.7971904512754737	0.9474680495678811
ENSG00000153214	-0.2686036753703593	0.0020851770082137	Brain - Cortex	0.020380674535836866	0.043854891265323	0.6216698070112511	0.8911058013671208
ENSG00000153233	-0.2814273255064429	0.0012342410786482	Brain - Cortex	0.01526794784321531	0.0004057587762919	0.9963587252223868	0.9993877218444062
ENSG00000153234	0.1084713704701536	0.2210954468716832	Brain - Cortex	0.39780967921244414	0.1060973527538592	0.2314289093061802	0.654964741969901
ENSG00000153237	-0.2034842300831874	0.0207284279337751	Brain - Cortex	0.08442194380116387	-0.1074876207233556	0.2253370760679106	0.6483199079298951
ENSG00000153246	-0.0756141418899793	0.3943958595499426	Brain - Cortex	0.5768927519735604	0.0444478704451294	0.6169593572575959	0.8900847965021745
ENSG00000153250	0.0058584417571536	0.9474637959609672	Brain - Cortex	0.9739120842148763	-0.0327586321306014	0.7124676334151157	0.9226609248313216
ENSG00000153253	-0.156589632085197	0.0763688989993105	Brain - Cortex	0.20093472029828555	-0.1058846438647587	0.2323710493151757	0.6556145322864795
ENSG00000153266	-0.0297719065427843	0.7376802812714387	Brain - Cortex	0.8461626755760621	-0.0597380513640063	0.5012713382715624	0.8415655828236248
ENSG00000153283	0.0398839726940375	0.6536016882396891	Brain - Cortex	0.787901886515561	-0.1846668370949103	0.0361664484519345	0.34845704199081345
ENSG00000153291	-0.1817215502438759	0.0392969138550852	Brain - Cortex	0.12935431391356586	-0.0748947154034075	0.3989229257632571	0.7815694798865884
ENSG00000153292	-0.125602392732142	0.156101170302652	Brain - Cortex	0.3186830751124538	-0.0092070746625568	0.917521220953055	0.9817804660349085
ENSG00000153294	-0.0298352991410658	0.7371421297254666	Brain - Cortex	0.8458164183383137	-0.0908610435224534	0.3058076906400807	0.7154642022121329
ENSG00000153303	0.1581330140022119	0.0734790889606206	Brain - Cortex	0.19608932357606287	0.0947233412695359	0.2856190183075278	0.7039872923455572
ENSG00000153310	-0.3175435491956868	0.0002455362742538	Brain - Cortex	0.00640497753959583	-0.0761370989361491	0.3911244588769543	0.7768650990490003
ENSG00000153317	-0.3369730565355472	9.427854669262736e-05	Brain - Cortex	0.003938803452060848	-0.1101331704446915	0.2140593097364072	0.6339113599135239
ENSG00000153339	-0.2750534026426074	0.0016067541329922	Brain - Cortex	0.01765534000124809	-0.0354472289531152	0.6900333471612884	0.9144893002943718
ENSG00000153347	0.1406883816487549	0.111771717952833	Brain - Cortex	0.25717701739792675	0.2501905280917438	0.0042419704181401	0.14593127372250622
ENSG00000153391	0.242381376307006	0.0056484349045767	Brain - Cortex	0.03683109439164837	0.1819528713473834	0.0390430860834567	0.3554015499559516
ENSG00000153395	-0.0057619474509115	0.9483279125748127	Brain - Cortex	0.9743575477068059	-0.0150402889321166	0.865661587923106	0.9650660010538287
ENSG00000153404	0.0071345280554722	0.9360424362793152	Brain - Cortex	0.966844583765647	-0.1298625553237465	0.1424256608419034	0.5607785494088485
ENSG00000153406	0.1140916362496308	0.1979453854254596	Brain - Cortex	0.36930213654138416	0.06944644552642	0.4341984263664185	0.8064384431977355
ENSG00000153443	0.2246184735536379	0.010493365383608	Brain - Cortex	0.05427965107311984	0.0025989533940552	0.9766802225555764	0.9945095923818159
ENSG00000153446	0.1485813724661811	0.0928648387445531	Brain - Cortex	0.22825548846340482	-0.1595449934294481	0.0709133355420815	0.4439989638761744
ENSG00000153485	0.049620555071906	0.5765441059271867	Brain - Cortex	0.7291533045727695	-0.0653369439271328	0.4619445909764309	0.8216053386501214
ENSG00000153487	-0.2125893274135974	0.0155733123144951	Brain - Cortex	0.0701330566517962	-0.0902714026293355	0.3089701124881474	0.7184407987190822
ENSG00000153495	0.0306556739082154	0.7301893879944095	Brain - Cortex	0.8407118639942796	0.0473232045084506	0.5943415114718916	0.8821310609122733
ENSG00000153498	0.0591692484897594	0.5053623774043408	Brain - Cortex	0.6734478946154125	0.090941222768407	0.3053793090288695	0.7148958868214849
ENSG00000153531	-0.0968178703414942	0.2750516586828966	Brain - Cortex	0.4592925788416434	-0.1171720758932415	0.186026406591712	0.6043751421844155
ENSG00000153551	0.0217458900027885	0.8067578425404067	Brain - Cortex	0.8888173095020275	0.0003499397749546	0.9968596415642386	0.9993877218444062
ENSG00000153558	-0.2222358462468517	0.0113646030595357	Brain - Cortex	0.0572335521818381	-0.2287802109353604	0.0091117010531643	0.2002775024153913
ENSG00000153560	-0.2667110708166113	0.0022482505581401	Brain - Cortex	0.02118976151047044	-0.1477169623935096	0.0948027174719221	0.49428087958595984
ENSG00000153561	-0.3326380570302399	0.0001173771072222	Brain - Cortex	0.004424768610174501	-0.0769741741400677	0.3859220805761646	0.775027023672545
ENSG00000153563	-0.123962628802928	0.1616195056310051	Brain - Cortex	0.3250042230329356	-0.0549010466145647	0.5366063021063543	0.856635178449644
ENSG00000153684	0.0135120686866221	0.87920210272421	Brain - Cortex	0.933718959234908	-0.0520768671405849	0.5577946530276687	0.8661848114268892
ENSG00000153707	-0.1962469661228282	0.02581635457584	Brain - Cortex	0.09698129498311994	-0.0935831780306455	0.2914839050092025	0.7067597466253681
ENSG00000153714	-0.0799592832102141	0.3677123678573386	Brain - Cortex	0.5534033979521827	0.0336117080304132	0.7053216011468424	0.9194983409122015
ENSG00000153721	0.1439381734197088	0.1036527720130857	Brain - Cortex	0.24477822402016391	-0.0197471143270672	0.8242183558358813	0.9542807472025538
ENSG00000153767	-0.2398438279282546	0.0061876799701805	Brain - Cortex	0.03899087909831082	-0.1224701808454055	0.1667674237469109	0.5839591564838119
ENSG00000153774	-0.1039769280383169	0.2409411249092498	Brain - Cortex	0.4202072664184449	0.2189829900000133	0.0126561996908932	0.2298216411012915
ENSG00000153786	-0.1194400744121571	0.1775921487277643	Brain - Cortex	0.3440710080415518	-0.0146327337263446	0.8692690151554651	0.9664470523066824
ENSG00000153789	0.0929447417643613	0.2948026508281526	Brain - Cortex	0.48038542484439317	0.1737530844198932	0.0489240420894736	0.3866290454215351
ENSG00000153790	-0.2023457930243452	0.0214663874833537	Brain - Cortex	0.08600677616685792	-0.030977731430192	0.7274658668112873	0.9286729000278908
ENSG00000153802	-0.0517837735183224	0.5600164029878091	Brain - Cortex	0.7177675024209947	-0.0017061778666746	0.98468965467715	0.9972211925989074
ENSG00000153814	-0.3445580699443651	6.374918822982526e-05	Brain - Cortex	0.0032352713026636316	-0.0977810013858953	0.2702821116476535	0.6912529167643776
ENSG00000153815	-0.2363643789429473	0.0070014147514852	Brain - Cortex	0.042067207057407754	-0.060659843727181	0.4946784601359725	0.8383907058027317
ENSG00000153820	-0.3286529948545191	0.0001431640441369	Brain - Cortex	0.004762309821142174	-0.1267329832472137	0.1523794571336554	0.5718133798837574
ENSG00000153822	0.0947966834178075	0.2852444710352487	Brain - Cortex	0.46978998901311914	-0.0282442589504544	0.7506866337384982	0.9342092063268409
ENSG00000153823	-0.366933936503412	1.8928131188754425e-05	Brain - Cortex	0.0017242967250108905	0.0839758090225154	0.3440614390810269	0.7474008177639703
ENSG00000153827	-0.415386401944293	9.830786155267844e-07	Brain - Cortex	0.00039912991790387446	-0.13661024082571	0.122651693370987	0.5409326063782981
ENSG00000153832	0.0155903331621884	0.8607973310758078	Brain - Cortex	0.9231198740436397	0.0270844524854875	0.7606083896015954	0.935179629740289
ENSG00000153879	-0.1141385546358324	0.1977598016134627	Brain - Cortex	0.36924120878585504	-0.0404302722060446	0.6491695769684664	0.898950665766571
ENSG00000153885	0.1015119925912236	0.2523367060554182	Brain - Cortex	0.4336822390402403	-0.0731931461140835	0.4097524976169108	0.7905794310312569
ENSG00000153896	0.0780678089662721	0.3791884676756246	Brain - Cortex	0.5637222688134805	-0.1432137464400634	0.1054212523273036	0.5145270267048855
ENSG00000153898	0.027509297487054	0.7569693687322929	Brain - Cortex	0.8570794868638517	-0.0366030776366725	0.6804694355413683	0.9117230785305788
ENSG00000153902	0.2983876836189618	0.0005933548697189	Brain - Cortex	0.010345444011203329	0.1005733498203947	0.2567721760244191	0.6791475884529102
ENSG00000153904	0.1120913083259535	0.2059750803858969	Brain - Cortex	0.3785733514602776	0.0609513886564733	0.4926028370787247	0.8368824390095766
ENSG00000153914	0.0505493522690888	0.5694199778367968	Brain - Cortex	0.7243087989289717	-0.0678697510636164	0.4447296161973531	0.81240989429312
ENSG00000153922	0.0757963357828279	0.3932542784665234	Brain - Cortex	0.5760211142681713	-0.1188462759542746	0.17977268138995	0.5980027077585061
ENSG00000153930	0.2143743231356265	0.0147052749410766	Brain - Cortex	0.06766734188230365	-0.1639174561562022	0.0634251792282499	0.42749121369642196
ENSG00000153933	-0.2676413369207067	0.0021667054732149	Brain - Cortex	0.0207558139367765	0.0484448459046344	0.5856212204915439	0.877453011814222
ENSG00000153936	-0.141821152918235	0.108887236915808	Brain - Cortex	0.25291423001937385	-0.0921957601239822	0.2987278100973811	0.7141239749282999
ENSG00000153944	0.1502620926487245	0.0891869409413112	Brain - Cortex	0.2226640278796526	0.0754065875043066	0.3956987542484212	0.7793945129180229
ENSG00000153956	-0.2177967705530037	0.0131581929200116	Brain - Cortex	0.06284316921852919	0.0334131324075144	0.7069827611581079	0.9198668466547061
ENSG00000153975	-0.2442592727524157	0.0052767630420612	Brain - Cortex	0.03529880270722308	-0.0245985934571368	0.7820037045899793	0.9416393985719052
ENSG00000153976	0.3126578111163502	0.0003092566325889	Brain - Cortex	0.0073238756453742615	0.0476691962610913	0.5916453190118884	0.8804622470856828
ENSG00000153982	-0.2607481966400903	0.0028403146551531	Brain - Cortex	0.024323170497400858	0.0239366840960419	0.7877289573819899	0.9442893957088202
ENSG00000153993	0.1137733742817743	0.1992075820912644	Brain - Cortex	0.3707832202695522	0.037527502664485	0.6728566974535601	0.9088669273840715
ENSG00000154001	-0.329192396156476	0.0001393889642136	Brain - Cortex	0.004676027244402844	0.0104142490217938	0.9067530705843514	0.9780407666749055
ENSG00000154016	0.0562571866564374	0.5265760420976533	Brain - Cortex	0.6911883487170888	-0.0922793080160677	0.2982882635083774	0.7141239749282999
ENSG00000154025	0.0647086911446262	0.4662708877470527	Brain - Cortex	0.6408239941486705	-0.0235685262532694	0.7909183099705425	0.9459455826999948
ENSG00000154027	-0.2178091417653193	0.0131528690931581	Brain - Cortex	0.06284316921852919	-0.1098522043259084	0.2152375852558611	0.636278469388146
ENSG00000154040	-0.2027974491714013	0.0211709525236805	Brain - Cortex	0.08521120037111263	0.0257240216102885	0.7722960916054112	0.9388333053673082
ENSG00000154059	0.0175194917376978	0.8437794011369029	Brain - Cortex	0.9128064743841258	0.1230522959411792	0.1647452285761756	0.5835188821051861
ENSG00000154065	-0.0604757227748469	0.4959916656674706	Brain - Cortex	0.6654132814027391	-0.0901888134229028	0.3094147627339177	0.7186230678890703
ENSG00000154079	-0.2940740582994849	0.0007179109149671	Brain - Cortex	0.011587565165738086	-0.0833132163700524	0.3478955071187863	0.750291113055517
ENSG00000154080	-0.0284884160757238	0.748603070946591	Brain - Cortex	0.8523932852990308	0.0925941107877226	0.2966359175304055	0.7122608410775576
ENSG00000154096	-0.1693182375076469	0.0550804013855781	Brain - Cortex	0.16123924487691693	-0.1644411388131744	0.0625733177157865	0.42476563981191207
ENSG00000154099	-0.0054225429935354	0.9513677854894864	Brain - Cortex	0.9752778995015026	-0.0589685281250254	0.5068101682689623	0.8449004773538199
ENSG00000154102	0.2106891282644825	0.0165459982501395	Brain - Cortex	0.07297753100075455	0.039804029779251	0.654251281312529	0.9008527980185943
ENSG00000154114	-0.2124195008117301	0.0156581735006772	Brain - Cortex	0.07040595220455705	0.0099446942195111	0.910939656659306	0.979452937435791
ENSG00000154118	-0.0361452106336381	0.684252026139202	Brain - Cortex	0.810294411927913	-0.1376027714282989	0.119931309523241	0.5363609018200298
ENSG00000154122	-0.2476503909217373	0.0046605225272373	Brain - Cortex	0.03272091957273094	-0.0487189430317343	0.5834991891951694	0.8771114569962206
ENSG00000154124	-0.0561381049214029	0.527452988134172	Brain - Cortex	0.6918805910128804	0.0666230807187038	0.453157413060531	0.8161337253132226
ENSG00000154127	-0.1490642523004497	0.0917960516403403	Brain - Cortex	0.22683837697181022	-0.0827983504315113	0.3508932193064362	0.7521760563509631
ENSG00000154133	0.1263513330025284	0.1536282494462306	Brain - Cortex	0.315260459011355	0.1409013900938354	0.1112248151081117	0.5222825741794817
ENSG00000154134	0.2556228286052489	0.0034579141027254	Brain - Cortex	0.027497673268707407	0.1319603803875154	0.1360348334007968	0.5509705072211353
ENSG00000154144	-0.3654250731217024	2.060258056930096e-05	Brain - Cortex	0.0017826298400782045	0.0518601226380017	0.5594372424159331	0.8664554846737832
ENSG00000154146	-0.0316780025409106	0.7215557008163686	Brain - Cortex	0.8354744399799913	-0.0101795413547097	0.9088454291609428	0.978544090648344
ENSG00000154153	-0.1831376354674218	0.0377645216269911	Brain - Cortex	0.12588703904037413	0.1612776446899806	0.0678645838071909	0.43902103530563014
ENSG00000154162	-0.2617463124063187	0.0027323215154693	Brain - Cortex	0.023758143259714933	-0.0900205694167568	0.3103218598342878	0.7191609332832977
ENSG00000154174	-0.3587028560016645	2.9902450877167917e-05	Brain - Cortex	0.0021880542007394013	0.0603770367788001	0.4966962794792701	0.8394049922841452
ENSG00000154175	0.1228538163435651	0.1654326618239031	Brain - Cortex	0.32951087499658044	0.1147523892215605	0.1953433829917469	0.6137563065611661
ENSG00000154188	0.2546555366105121	0.0035871848576079	Brain - Cortex	0.02809074433005118	-0.0490107934261614	0.5812436139838302	0.876106083628839
ENSG00000154217	0.1235191724991698	0.1631365868272044	Brain - Cortex	0.32689252288306175	0.2552643112274563	0.0035053301717437	0.13388986616777898
ENSG00000154222	0.2598846394006954	0.0029368398820903	Brain - Cortex	0.024787805273463647	0.0659440973306025	0.4577847168384322	0.8191878665382555
ENSG00000154227	0.0499492381727196	0.5740182718978893	Brain - Cortex	0.7272367832638166	-0.0480450311854679	0.5887228763802616	0.8790383446050438
ENSG00000154229	0.0153324262846997	0.8630774645758822	Brain - Cortex	0.9241830800897743	0.1415876414476191	0.1094770379242016	0.5201233222463935
ENSG00000154237	-0.0490516287184954	0.5809283388216018	Brain - Cortex	0.7320821383528802	-0.1218384028116244	0.1689829410516533	0.5848653185525421
ENSG00000154240	0.079767945388075	0.3688634527985707	Brain - Cortex	0.5543980931763235	-0.0504625026731774	0.5700843747891929	0.8709141159410629
ENSG00000154258	0.217929809978649	0.0131010393693276	Brain - Cortex	0.06265232780849689	-0.1135904667884781	0.1999356001823968	0.6207440890899157
ENSG00000154262	0.0718707914324183	0.4182866082550328	Brain - Cortex	0.5982431718101516	0.0753402519496403	0.3961157079767677	0.7796245507842824
ENSG00000154263	0.0320193999073076	0.7186802870506177	Brain - Cortex	0.8333638714873293	0.0531126842223609	0.5499769337049323	0.8631259350309834
ENSG00000154265	-0.0318171466823071	0.7203832893905839	Brain - Cortex	0.8348495209112571	-0.1197155986960419	0.176587010607676	0.5944910094244804
ENSG00000154269	0.0168679785946598	0.8495190302983192	Brain - Cortex	0.916251836816826	0.0482303589303948	0.5872842212540504	0.878280213518029
ENSG00000154274	-0.0493970414791515	0.578264696089386	Brain - Cortex	0.7302211657930727	0.0057662716960207	0.9482891872142788	0.9884756098409677
ENSG00000154277	-0.1128170607973612	0.2030351746271946	Brain - Cortex	0.3749106653116034	0.1669478813272941	0.0586242129381614	0.41565833828135695
ENSG00000154305	-0.0350767902853607	0.6931089603014905	Brain - Cortex	0.816083230027796	-0.065423700387031	0.4613489105791482	0.8216053386501214
ENSG00000154309	0.1148177947423858	0.195087174565282	Brain - Cortex	0.3663002872129343	-0.0275557914176484	0.7565714451641128	0.9351093773777096
ENSG00000154310	0.1201506804433745	0.1750083329967258	Brain - Cortex	0.340939747442779	0.0851390433507996	0.3373951748032976	0.7404543591233052
ENSG00000154319	0.2115036364277593	0.0161227883636968	Brain - Cortex	0.07179084109976804	0.017075584298283	0.8476892175142209	0.9602595808541395
ENSG00000154328	-0.2235840532134871	0.0108641293568029	Brain - Cortex	0.055579228283881225	-0.0633051105329311	0.4760160794801896	0.8278772658618992
ENSG00000154330	0.0980154990112012	0.2691293842199748	Brain - Cortex	0.4530988484571059	0.0257505568938564	0.7720676239188833	0.9388007702033011
ENSG00000154358	-0.0465900622805514	0.6000728901736305	Brain - Cortex	0.7462734953667347	-0.0398684951885578	0.6537274337608118	0.9006885622604978
ENSG00000154359	-0.0281187497097267	0.7517583921722242	Brain - Cortex	0.8544499592028567	-0.0934762133934085	0.2920381954631323	0.7073551815507388
ENSG00000154370	0.0851735393408799	0.3371987458345903	Brain - Cortex	0.5234514648573434	-0.2646753938973915	0.0024364655889984	0.11627767785822486
ENSG00000154380	0.1592727688807975	0.0714022731411522	Brain - Cortex	0.19257087257997002	0.1254023693290798	0.1567666480096026	0.576707890653398
ENSG00000154415	-0.0892200337993139	0.3146617335297898	Brain - Cortex	0.5009908384827242	-0.0350065537227707	0.6936926739967574	0.9162622459878945
ENSG00000154429	-0.3339925558318286	0.0001096473284753	Brain - Cortex	0.0042575724671753004	-0.1306810646163588	0.1399055766691595	0.5556290792079974
ENSG00000154438	-0.0933091792234639	0.2929051647714396	Brain - Cortex	0.478251817324307	-0.1232474881343269	0.1640712563339777	0.582667609102382
ENSG00000154447	-0.1914878524894588	0.0297146658716551	Brain - Cortex	0.10671399850573526	0.1288940910930291	0.1454517429491082	0.5627408048954574
ENSG00000154451	0.1464984728692439	0.0975886068515592	Brain - Cortex	0.23591114517367762	0.0436565733390611	0.6232486223030576	0.8916239742925758
ENSG00000154473	-0.1134031125017816	0.2006833061100526	Brain - Cortex	0.37208658886962215	-0.2279294857636585	0.0093803149779265	0.20120935186094807
ENSG00000154479	0.1863220194474901	0.0345012993778403	Brain - Cortex	0.11809199618433275	-0.0235903542987947	0.7907291164705769	0.9458644881084948
ENSG00000154493	0.1140949718669215	0.1979321873683645	Brain - Cortex	0.36930213654138416	0.1560018820848262	0.0774931910721037	0.4602828926229632
ENSG00000154511	-0.2337837781232025	0.0076648991129961	Brain - Cortex	0.04466912497430262	0.0195605087450508	0.8258530059343003	0.9546289628019663
ENSG00000154518	-0.1795015028511383	0.0418041190074184	Brain - Cortex	0.13457911935824673	-0.0653375359685377	0.4619405245109372	0.8216053386501214
ENSG00000154529	-0.1051433271239734	0.2356755324892281	Brain - Cortex	0.4144219290251359	0.0085646059904259	0.923258352043848	0.983207650991432
ENSG00000154548	-0.3375687620056314	9.14585637532358e-05	Brain - Cortex	0.0038928895120127305	0.1362189779444836	0.1237370865135485	0.5427297371874866
ENSG00000154553	0.2960073500192697	0.0006593847548096	Brain - Cortex	0.010955611970257299	-0.1280935783194949	0.1479895597257757	0.5656937875287532
ENSG00000154556	-0.158853225414171	0.0721611501184821	Brain - Cortex	0.1938477820900664	-0.182230883120382	0.0387398468181665	0.3541016283083302
ENSG00000154582	-0.2585146938813853	0.0030960466962205	Brain - Cortex	0.025639541520897174	-0.0642412967648644	0.4695038398668409	0.8243294096986085
ENSG00000154589	0.0094105991348684	0.9157046541788628	Brain - Cortex	0.9549672327121198	0.0021166040425785	0.9810073262184164	0.995918113616739
ENSG00000154611	0.0409865436763554	0.6446691410854841	Brain - Cortex	0.7806291328403566	-0.1319288161288158	0.1361293419447752	0.5509705072211353
ENSG00000154639	-0.2334864299884081	0.0077448178617627	Brain - Cortex	0.044854223124780754	0.0912935174564884	0.303501732308604	0.7148958868214849
ENSG00000154640	-0.026730988598836	0.7636399915539619	Brain - Cortex	0.8612162126969681	0.0105752379056774	0.9053182647878631	0.9779219406982782
ENSG00000154642	0.0344265931486194	0.6985193792859373	Brain - Cortex	0.820063989840446	0.0447788679800676	0.6143367527299989	0.8893104240324208
ENSG00000154645	-0.0168211724473164	0.8499316853403487	Brain - Cortex	0.9163705778073731	0.088270198026092	0.3198618856153858	0.7272142366080129
ENSG00000154654	-0.3572669042630418	3.234436362919478e-05	Brain - Cortex	0.0022798132149211545	-0.1411213405728309	0.1106622810113009	0.5214139007544182
ENSG00000154655	-0.142528967724558	0.1071146102444812	Brain - Cortex	0.25004268682137754	-0.1038634543556951	0.2414577258657719	0.6644596039030732
ENSG00000154678	-0.0936262050202099	0.2912611364824	Brain - Cortex	0.4766255513706409	0.1963275970400373	0.0257542663739143	0.30825997478577605
ENSG00000154710	-0.3045460733184038	0.0004497143527463	Brain - Cortex	0.008998476916666701	-0.0363658401204534	0.6824283487737846	0.9123520097326216
ENSG00000154719	-0.1364687796970265	0.1230432658794976	Brain - Cortex	0.2733666074938376	-0.1219787351769366	0.168488948768586	0.5844050250633528
ENSG00000154721	-0.0480666072496957	0.5885553038557303	Brain - Cortex	0.7377278830062814	0.1807806149899619	0.0403437126995522	0.35824297362382984
ENSG00000154723	-0.0787262529822683	0.3751690333866898	Brain - Cortex	0.5600477490944514	-0.0856225714675534	0.3346484717074909	0.7382731856015767
ENSG00000154727	-0.0195844236523692	0.8256434714080076	Brain - Cortex	0.9009714427793077	-0.0312179079296031	0.7254369930612349	0.9280846382622521
ENSG00000154734	0.1488953170378908	0.0921688499764929	Brain - Cortex	0.22731892357423675	0.0672686619758662	0.4487820495153677	0.8139939339070209
ENSG00000154743	-0.0629331742195495	0.4786168343313957	Brain - Cortex	0.6508473357464348	-0.0711182144328425	0.4231893514911522	0.8003619968007423
ENSG00000154760	0.0795675563303071	0.3700713615024873	Brain - Cortex	0.5552056273855887	0.0946181156147205	0.2861569633202093	0.7039872923455572
ENSG00000154764	-0.047793595798596	0.5906772757548627	Brain - Cortex	0.7394647571061239	-0.0035753744018418	0.9679230624995524	0.9916861284552286
ENSG00000154767	-0.0363542651624617	0.6825239795476064	Brain - Cortex	0.8092138940107013	0.1042291570474702	0.2397955819605629	0.6635953950761264
ENSG00000154781	0.1391457279649336	0.115795298197463	Brain - Cortex	0.26271711587027213	-0.1554023653168047	0.0786536788762539	0.4603570744251625
ENSG00000154783	-0.0655076647583483	0.4607728050311794	Brain - Cortex	0.6356132264315979	-0.0375833756927708	0.6723976275256764	0.9088156658595092
ENSG00000154803	0.1719144951780603	0.0514033024093674	Brain - Cortex	0.15459067243113456	-0.1795967793745816	0.0416938353192525	0.36323095500842795
ENSG00000154813	-0.1750214570627435	0.0472721684139846	Brain - Cortex	0.14630717643999847	-0.012340626560976	0.8896053526978567	0.9732947076975147
ENSG00000154814	-0.1968034143845012	0.0253904653438831	Brain - Cortex	0.09588185744217624	-0.030971697884605	0.7275168591394037	0.9286729000278908
ENSG00000154822	-0.2670236725718098	0.0022205437403946	Brain - Cortex	0.021012160896568786	-0.0871166128270325	0.3262517759482818	0.7321417883705754
ENSG00000154832	0.3365657046785936	9.62533736334376e-05	Brain - Cortex	0.003998201924908825	-0.1725866127610363	0.0504851933484083	0.39112819056623144
ENSG00000154839	-0.1246338466776639	0.1593433020734062	Brain - Cortex	0.32245641044646656	0.1360212069707988	0.1242885294034964	0.5433134480291972
ENSG00000154845	0.1690038469292578	0.0555400293010575	Brain - Cortex	0.16231465927518357	-0.0039851457205267	0.9642490527314188	0.9913486399858003
ENSG00000154856	0.1151384315372729	0.1938346893187335	Brain - Cortex	0.364423945698507	0.0741157632268215	0.4038592508919153	0.7854414783351564
ENSG00000154864	0.1577932975131601	0.0741074640779474	Brain - Cortex	0.19717438671601492	0.1627331761961786	0.0653865608403675	0.43140735145482095
ENSG00000154889	-0.1782923086133166	0.0432251002684204	Brain - Cortex	0.13773923076075037	0.1092233094068987	0.2178916728095563	0.6383951549283936
ENSG00000154914	0.0653236459902038	0.462035933712727	Brain - Cortex	0.6366614719700042	-0.1829421129870462	0.0379730663377976	0.3528070902396437
ENSG00000154917	-0.3185728880053559	0.0002337684022453	Brain - Cortex	0.00626309455355682	0.2689388609516053	0.0020574399032656	0.10832143058274023
ENSG00000154920	-0.0376290317446998	0.6720225929780916	Brain - Cortex	0.8015232314433623	0.0501614597326222	0.5723901673911875	0.8720217247255185
ENSG00000154928	0.0231199973616385	0.7948085917967502	Brain - Cortex	0.8811641799833388	0.0081981373574231	0.92653263876654	0.9836646489835096
ENSG00000154930	0.1801076151462146	0.0411066794166668	Brain - Cortex	0.1328875381550637	0.0244751460895045	0.7830706003693007	0.9420543643781983
ENSG00000154945	0.0515179293307938	0.5620352520821952	Brain - Cortex	0.7191907371480102	-0.0813361429445272	0.3594945389487933	0.7576904104649709
ENSG00000154957	0.0796891767099484	0.3693379666569536	Brain - Cortex	0.554675904622642	-0.0311948518721471	0.7256316751075598	0.9281493904222311
ENSG00000154975	-0.2288771137562003	0.0090815389347051	Brain - Cortex	0.04979123528120517	-0.2347297778025003	0.0074154776626537	0.18896485269604474
ENSG00000154978	-0.1965066770546394	0.0256168257360169	Brain - Cortex	0.09643133976583795	-0.1167325180865181	0.1876943363350726	0.6067192004997898
ENSG00000154997	-0.1507734020931495	0.0880913486324204	Brain - Cortex	0.22098200479178462	-0.1319288161288158	0.1361293419447752	0.5509705072211353
ENSG00000155011	-0.1269778299975285	0.1515823271898428	Brain - Cortex	0.31211372805253196	0.0260325894022961	0.7696405460939437	0.9385384545652982
ENSG00000155016	0.0624050748760859	0.4823226934400069	Brain - Cortex	0.6542540254373274	-0.0014465364892242	0.9870193188650296	0.997651919579109
ENSG00000155026	-0.091998825618373	0.2997655749148515	Brain - Cortex	0.4851771555966226	-0.0377146594899324	0.671319434682988	0.9081928499914166
ENSG00000155034	-0.2380343099972302	0.0065997173108789	Brain - Cortex	0.040598261033588386	0.0771652763357729	0.384740272059072	0.7740886481069932
ENSG00000155052	-0.2163789210279554	0.0137809611714346	Brain - Cortex	0.06475007097581467	0.1112383732792498	0.2094690891966712	0.6296637780234466
ENSG00000155066	-0.0051600672608406	0.9537191288495788	Brain - Cortex	0.9771070000779184	-0.0535392023801708	0.5467734109752396	0.8619763393245988
ENSG00000155085	-0.1442802724372666	0.1028257751731382	Brain - Cortex	0.24373403055261533	0.185384648887885	0.0354361819376332	0.34364496534914485
ENSG00000155087	0.1491073196813469	0.0917012043520055	Brain - Cortex	0.2266974035456136	-0.026209096744349	0.7681227147849411	0.9379205512200811
ENSG00000155090	-0.2151146226182861	0.0143578213978478	Brain - Cortex	0.06651309070026977	0.037081906677688	0.6765221511279451	0.910583864644584
ENSG00000155093	-0.2329518197575319	0.0078903633190718	Brain - Cortex	0.04529949702472186	0.1750349510640837	0.047254846742998	0.3799894384122192
ENSG00000155096	-0.2671575425819457	0.0022087732888619	Brain - Cortex	0.02095489290343878	0.0560192577330694	0.5283289401679936	0.8531225976803479
ENSG00000155097	-0.255454527355775	0.0034801006430863	Brain - Cortex	0.027579536327641877	-0.3236608052844161	0.0001829055280791	0.045792345379326374
ENSG00000155099	-0.2310648679343976	0.0084236163161423	Brain - Cortex	0.04734807978338558	-0.1102962301036423	0.2133776053687535	0.6334722789309758
ENSG00000155100	-0.2127649130896408	0.0154859940770843	Brain - Cortex	0.06993874221806982	0.0401945902791263	0.6510801638247665	0.8996018239205897
ENSG00000155111	-0.009559912479348	0.9143722272856268	Brain - Cortex	0.9542690381518993	-0.1085339882627506	0.2208273855722565	0.6428869749221083
ENSG00000155115	0.0926958131271568	0.2961033948293395	Brain - Cortex	0.48156338883810207	-0.0822920623162846	0.3538567155131126	0.7536562873522409
ENSG00000155158	-0.0996582297547509	0.2611476985110127	Brain - Cortex	0.4440043657493155	0.042320012038514	0.6339334011998516	0.89654458104373
ENSG00000155189	-0.0886864877917708	0.3175759881394282	Brain - Cortex	0.5038109784399	0.0703855953952423	0.4279938515627096	0.8038080865770527
ENSG00000155229	-0.0137215800944876	0.8773436083167166	Brain - Cortex	0.9325649235306467	0.0773679498175752	0.3834892970947081	0.773780437628994
ENSG00000155254	0.1292865790872256	0.1442195569075235	Brain - Cortex	0.30398994463175283	-0.0174754865577622	0.8441668186618709	0.9598633925758169
ENSG00000155256	-0.0118617351040333	0.8938637724525748	Brain - Cortex	0.9423061899476743	-0.0727158848890168	0.4128207435184574	0.7934050784773975
ENSG00000155265	0.1290996593908204	0.1448053872592732	Brain - Cortex	0.30449515296989793	0.1120372211847677	0.2061953957566426	0.6267503505893346
ENSG00000155269	-0.4333373572060637	2.9045037555694666e-07	Brain - Cortex	0.00030297872665988865	-0.2168330885167841	0.013578732531032	0.23583267818296846
ENSG00000155275	-0.0836488307398517	0.3459501438763341	Brain - Cortex	0.5314018135197517	-0.0056655388987086	0.9491913212321724	0.9887364702493443
ENSG00000155287	0.241131290696604	0.0059086156377291	Brain - Cortex	0.037800816164768714	-0.274949258166187	0.001613610814457	0.09801662238689869
ENSG00000155304	-0.2530242978482196	0.003815053260227	Brain - Cortex	0.02918239290938856	-0.0715494073701816	0.4203762439444726	0.797670518704654
ENSG00000155307	-0.0827844277547941	0.3509745055496451	Brain - Cortex	0.5368363911198879	-0.1467043580124092	0.0971133956367459	0.4986669432689078
ENSG00000155313	-0.2235638196398761	0.0108714949005101	Brain - Cortex	0.05558257999828121	0.3714324612470147	1.4663975864040302e-05	0.017592744184532563
ENSG00000155324	0.1426251037659485	0.1068756030809556	Brain - Cortex	0.24978129877252414	-0.0182015460133801	0.8377794893126204	0.9580289195117898
ENSG00000155329	-0.0930807032353474	0.2940938019692173	Brain - Cortex	0.4795787955963755	0.0312985802894939	0.7247559452766039	0.9278044788098796
ENSG00000155330	-0.2453127871360969	0.0050779518649099	Brain - Cortex	0.03434612978598178	-0.005950742361948	0.9466372915073034	0.9880380115765733
ENSG00000155363	0.2163394015601022	0.0137986817880388	Brain - Cortex	0.06481409891183813	0.0403451492871384	0.6498593749726256	0.8993012870261127
ENSG00000155366	0.2497398083998051	0.0043136847666549	Brain - Cortex	0.031214216513997153	0.1034452836705227	0.2433681411789852	0.6670630612394817
ENSG00000155367	-0.0233628744532834	0.7927013829128996	Brain - Cortex	0.8798901995823941	0.0004540249399945	0.995925588724856	0.9993877218444062
ENSG00000155368	0.2379149719855396	0.0066277290024228	Brain - Cortex	0.04069153199858962	0.1616557973473622	0.0672135597240781	0.4371686622454228
ENSG00000155380	0.0304535552158467	0.7319003521872331	Brain - Cortex	0.8416346389073625	-0.124864916152613	0.1585652806623444	0.5781864923675635
ENSG00000155393	-0.1759578968429824	0.0460825569507954	Brain - Cortex	0.14394776223296396	-0.0097422214770113	0.9127456799338448	0.9802376594369125
ENSG00000155428	0.0022534820333833	0.9797793470326108	Brain - Cortex	0.9910863574293253	0.0866149474585478	0.3290559789789955	0.7343560613502315
ENSG00000155438	-0.0308277979699243	0.7287333777671479	Brain - Cortex	0.8398547422348802	-0.0539813024537234	0.5434625204134972	0.8612828903077376
ENSG00000155463	0.2073528919105039	0.0183816494717875	Brain - Cortex	0.07830374972727557	-0.0680065512015803	0.4438102244025175	0.8122888037645004
ENSG00000155465	0.0606553857828062	0.4947102338147215	Brain - Cortex	0.6645098271311758	-0.0701401034053944	0.4296107733519373	0.8040525678790178
ENSG00000155506	-0.3092103561546547	0.0003630772934808	Brain - Cortex	0.007987593952192576	-0.0618933217209714	0.4859284982648645	0.833161278751354
ENSG00000155508	-0.2205377517392356	0.0120236586107477	Brain - Cortex	0.05934620026264934	-0.0478719267084221	0.5900680957387876	0.8792065402039646
ENSG00000155511	-0.2936133237311442	0.0007325447921031	Brain - Cortex	0.011728123597735576	0.0200324353178757	0.8217204248935639	0.953511029915569
ENSG00000155530	-0.0873035743589198	0.325210637896457	Brain - Cortex	0.5111559698682251	-0.0909408530839157	0.3053812832758358	0.7148958868214849
ENSG00000155542	-0.0019653835246063	0.982364028700974	Brain - Cortex	0.9918275330336032	-0.0313513730755244	0.7243103773299358	0.9278044788098796
ENSG00000155545	-0.092003479253178	0.2997410247764349	Brain - Cortex	0.4851771555966226	-0.0554376990056745	0.5326257949339507	0.8550869787409663
ENSG00000155561	-0.0159373210973062	0.8577314507109159	Brain - Cortex	0.9211421453171895	-0.0333294455722567	0.7076832468133124	0.9202604214437976
ENSG00000155592	-0.1980029628999268	0.0244927609279322	Brain - Cortex	0.0934276985143046	-0.0642901405133301	0.4691654172658245	0.8243294096986085
ENSG00000155621	-0.0587653377615761	0.5082779661329399	Brain - Cortex	0.6761943065066061	0.2413034393040348	0.0058721639498872	0.16729762887576255
ENSG00000155629	0.0606570636834591	0.4946982745716717	Brain - Cortex	0.6645098271311758	-0.0166821028444746	0.8511579980033048	0.9609828472711368
ENSG00000155636	-0.0662064937158759	0.4559933738874014	Brain - Cortex	0.6314674726371449	0.1314272540104407	0.1376378305395924	0.5532494070490089
ENSG00000155657	-0.1105435688518623	0.212346512661241	Brain - Cortex	0.38678185683631544	0.0187157183584493	0.83326253960886	0.9563739115119735
ENSG00000155660	0.1234814636298026	0.1632660781576496	Brain - Cortex	0.32702784080306435	0.1023551479551753	0.2483976933458576	0.6720399089189775
ENSG00000155666	0.0218092712066644	0.8062056744197995	Brain - Cortex	0.8885217319412169	0.1196539248397053	0.1768116378052676	0.5947035753765595
ENSG00000155714	-0.0064075000379801	0.9425481135737496	Brain - Cortex	0.9707497613065403	0.1145465990795174	0.1961511002058466	0.6154255578030831
ENSG00000155719	0.0005731740133157	0.9948563602962064	Brain - Cortex	0.9971104112617348	0.0161971694364318	0.8554368946643855	0.9624771066719259
ENSG00000155729	0.0446170095222644	0.6156186055516708	Brain - Cortex	0.758087856081747	0.1676737402498698	0.0575196715924653	0.413021614129501
ENSG00000155744	-0.2365567876690353	0.0069540510135769	Brain - Cortex	0.0419265472297403	0.1602925335108245	0.0695846321123194	0.4424089931237271
ENSG00000155749	-0.0107635895858985	0.9036399772996128	Brain - Cortex	0.9475025098047857	-0.0792012459682288	0.3722856812436556	0.7683586106858845
ENSG00000155754	-0.0726366370806671	0.4133315156846996	Brain - Cortex	0.5936274865409639	-0.0126677303970717	0.8866984660603596	0.971683348223377
ENSG00000155755	0.0174908086321425	0.8440319203072608	Brain - Cortex	0.9128406090383558	0.1702812643415064	0.0536919517527739	0.40040084938466475
ENSG00000155761	0.182247220359923	0.0387220887812512	Brain - Cortex	0.12813491196704943	0.1253332659348987	0.1569970482637277	0.576707890653398
ENSG00000155792	-0.0236720205823426	0.7900213861679473	Brain - Cortex	0.8780849802459131	-0.0765122817704744	0.388787534012795	0.7761804932174478
ENSG00000155816	-0.0632514375218126	0.4763909133310906	Brain - Cortex	0.6490985045765845	-0.1746950781770243	0.0476927368393565	0.3807489528405185
ENSG00000155827	0.0020845433852693	0.981294959854916	Brain - Cortex	0.9917558818921985	-0.134535030850048	0.1284932160021863	0.5504223273008153
ENSG00000155833	-0.1358053623837042	0.1248925267185433	Brain - Cortex	0.2765415002183491	-0.1319288161288158	0.1361293419447752	0.5509705072211353
ENSG00000155846	-0.1925125591934285	0.0288355026234776	Brain - Cortex	0.10436145109489012	0.1170509479853101	0.1864849496230662	0.6047462387786089
ENSG00000155849	-0.2497002421956745	0.0043200317401833	Brain - Cortex	0.031220165483369408	-0.0777047424381134	0.3814159405190102	0.772447825477356
ENSG00000155850	0.0611412462428262	0.4912536507547075	Brain - Cortex	0.6613817112532981	0.1108315989299234	0.2111502762692073	0.6308600278718034
ENSG00000155868	-0.0112478329947579	0.899327148157168	Brain - Cortex	0.9452964726447556	-0.1312099662069096	0.1382952810228362	0.553891971076813
ENSG00000155875	0.1275235936631627	0.1498168232774732	Brain - Cortex	0.3102030258800325	-0.0708088094004425	0.4252146063238229	0.8019538212453656
ENSG00000155886	-0.2022067417817979	0.0215580541157382	Brain - Cortex	0.08619148209534863	0.0767853291839904	0.3870920793459245	0.7754605711514092
ENSG00000155893	0.0208589798743541	0.8144943447058954	Brain - Cortex	0.8940944934756442	-0.0372158454074192	0.6754195756383428	0.9102947908629191
ENSG00000155897	0.1416558282878693	0.1093045548791224	Brain - Cortex	0.2534009256158161	0.0051273851914484	0.954011933788686	0.9895714840364006
ENSG00000155903	-0.1546600167217464	0.0801099655720635	Brain - Cortex	0.20719118642030968	0.1335567881498914	0.1313199205733233	0.5509705072211353
ENSG00000155906	-0.1239172049735325	0.1617744167257489	Brain - Cortex	0.32506803482684116	0.1371215406359925	0.1212444046355387	0.5381605426335169
ENSG00000155918	0.0536918392684168	0.545629197548995	Brain - Cortex	0.705470256155615	0.0347342800826926	0.6959571487268165	0.9162622459878945
ENSG00000155926	-0.0298354242353484	0.7371410679026543	Brain - Cortex	0.8458164183383137	0.2065134242340195	0.0188703712595897	0.26758495514963226
ENSG00000155957	0.0359727027462299	0.6856792095459273	Brain - Cortex	0.8111958012515103	0.1248315029851101	0.1586776082310991	0.5783049220471115
ENSG00000155970	-0.1720965248096705	0.0511532977607057	Brain - Cortex	0.15436655550657785	-0.0752553264457853	0.396649891761648	0.7802817360784552
ENSG00000155974	-0.311185221945122	0.0003312732068543	Brain - Cortex	0.007635196444441028	-0.0110475967514663	0.9011101683320284	0.9767060649684266
ENSG00000155975	-0.2291085317916278	0.0090098634835787	Brain - Cortex	0.04948393284737604	0.0443083549850421	0.6180662357115208	0.8900847965021745
ENSG00000155980	0.1437535389694124	0.1041012762216963	Brain - Cortex	0.24531915245527544	-0.1427231216722116	0.1066323474728231	0.516565325524764
ENSG00000156006	0.0878450737230327	0.3222072412816126	Brain - Cortex	0.5081514151757958	0.1546226743813201	0.0801837891861357	0.4619534826901067
ENSG00000156011	-0.2588133472919806	0.0030606907711929	Brain - Cortex	0.025453244575140956	-0.0235324677372812	0.7912308720263304	0.9459801225340625
ENSG00000156017	-0.1819696826934945	0.0390246928142026	Brain - Cortex	0.1287863664068537	-0.0695661268053588	0.4334048982968901	0.8061807036355616
ENSG00000156026	-0.0169463658936154	0.8488280389842086	Brain - Cortex	0.9159096913235029	-0.1521642789766312	0.0851652885666154	0.4725298720691425
ENSG00000156030	0.1066780932542985	0.2288703285951574	Brain - Cortex	0.4072292148528736	0.1258010356582974	0.1554423835501147	0.5755935996671663
ENSG00000156042	0.1878954916809035	0.0329788220943085	Brain - Cortex	0.11466549605649558	-0.1503423055811929	0.0890143534915983	0.48246663606268975
ENSG00000156049	0.2336570766762833	0.0076988631322622	Brain - Cortex	0.04475176168731266	-0.1236616177644064	0.1626481237523386	0.582667609102382
ENSG00000156050	-0.0947334651810459	0.2855672974876631	Brain - Cortex	0.4700906382493358	0.1675243666311637	0.0577455656375763	0.41376253154577197
ENSG00000156052	-0.2189030033860913	0.0126895145031547	Brain - Cortex	0.061547733440844604	0.1421770673774929	0.1079930525223376	0.5183759154780109
ENSG00000156076	0.0672211509928748	0.4491032406410803	Brain - Cortex	0.62614252992083	-0.0182516059042475	0.837339483760011	0.9580287288612637
ENSG00000156096	0.1112586739209392	0.2093854388881057	Brain - Cortex	0.3828636245795426	-0.0144760684965247	0.8706564390629355	0.9670188773973689
ENSG00000156097	-0.2020224404115621	0.0216800697285219	Brain - Cortex	0.08646907407592336	-0.1564457270166373	0.076642948793123	0.45832836300538327
ENSG00000156103	-0.2491640805401545	0.0044068682261692	Brain - Cortex	0.031545366859476995	0.0971374186655433	0.273462961791061	0.6934016915964684
ENSG00000156110	-0.1194179558667941	0.1776730213916447	Brain - Cortex	0.3440710080415518	0.1404711073109351	0.1123317309607326	0.5244873027346387
ENSG00000156113	-0.2292892139109672	0.0089542495581573	Brain - Cortex	0.0492468174726859	0.1434056070218523	0.1049505929649269	0.5140447669306368
ENSG00000156127	-0.0840106010602286	0.3438608555224569	Brain - Cortex	0.529350047367642	-0.0231994437764852	0.7941191487046332	0.9466739171556592
ENSG00000156136	-0.257792554252093	0.0031830621330846	Brain - Cortex	0.02604682471072949	0.0201148386521089	0.8209993304872878	0.953315965003643
ENSG00000156140	-0.1198657697109901	0.1760409399329685	Brain - Cortex	0.34214216802487085	-0.2171633043491474	0.0134333273803021	0.2350413237608779
ENSG00000156162	-0.0202375677280459	0.8199256311433796	Brain - Cortex	0.8974631856438733	-0.0301841936244693	0.7341825848892793	0.9307562205179343
ENSG00000156170	-0.2985359198277446	0.0005894511984439	Brain - Cortex	0.010337539206012682	0.148140284427156	0.0938497294031563	0.4924240889552523
ENSG00000156171	-0.0154983236495246	0.8616106490746436	Brain - Cortex	0.9234294063486255	0.0767938891720225	0.3870389992838831	0.7754605711514092
ENSG00000156194	0.016576865309426	0.852086216877608	Brain - Cortex	0.9179434724479552	-0.1230862689744682	0.1646277764621364	0.5835188821051861
ENSG00000156206	-0.1209968651067278	0.171967831675926	Brain - Cortex	0.337289563576937	-0.0749243027028464	0.398736137341882	0.7815694798865884
ENSG00000156218	-0.0739350259908634	0.4050097500103303	Brain - Cortex	0.5865121987985705	-0.0695089093893974	0.4337841660136075	0.8064384431977355
ENSG00000156219	-0.0757131646375789	0.3937751623559191	Brain - Cortex	0.5764355831570196	0.0301160639731404	0.7347601989797935	0.9309002504664712
ENSG00000156222	-0.0013168102817337	0.9881833454166464	Brain - Cortex	0.9947490679006398	0.1976527491149816	0.0247519970375584	0.3057857043365296
ENSG00000156232	0.1274610379439242	0.1500183962274724	Brain - Cortex	0.31034639219568827	-0.0466709054138089	0.5994396838968314	0.8839206002185809
ENSG00000156234	0.0928843572104843	0.2951178342878167	Brain - Cortex	0.480689074374406	0.1030054239184285	0.2453889424072725	0.6691410810979763
ENSG00000156239	-0.1456420084308662	0.0995851823612405	Brain - Cortex	0.23837215079484234	0.0724364607936241	0.4146233480722332	0.7949610404353954
ENSG00000156253	-0.0709454668274325	0.4243194068194443	Brain - Cortex	0.6036712200955404	-0.0109660917196357	0.901836078345701	0.9769043866604528
ENSG00000156256	-0.0402172633574962	0.6508962627606726	Brain - Cortex	0.7860197852770355	0.1090337106895569	0.2186963664260789	0.6395504174111492
ENSG00000156261	-0.1513002621962603	0.0869736804343416	Brain - Cortex	0.21932493326920924	0.0560947545034462	0.5277724134989362	0.8525764789019822
ENSG00000156265	0.0102387265201999	0.9083177491152058	Brain - Cortex	0.9508263980706118	0.0496283049606465	0.5764844907096753	0.8743959668223754
ENSG00000156269	-0.186024040760506	0.0347962033659509	Brain - Cortex	0.1187605506488699	-0.2481664332522015	0.0045726168163237	0.15161629886295436
ENSG00000156273	-0.0257475080502478	0.7720938733428779	Brain - Cortex	0.8664992105261838	0.0629573336718967	0.4784476674016209	0.8292985925375724
ENSG00000156299	-0.1578644107188071	0.07397556775679	Brain - Cortex	0.19696134855574457	-0.113587528571991	0.1999473106746115	0.6207440890899157
ENSG00000156304	0.1315034456890896	0.1374078611296241	Brain - Cortex	0.2946770412526191	-0.1167126622047897	0.1877699373723361	0.6067192004997898
ENSG00000156345	-0.095448690142233	0.2819292006411856	Brain - Cortex	0.46626978932029794	-0.0744282059502617	0.4018749344225442	0.7836170597579444
ENSG00000156374	-0.1817753587051458	0.0392377468012287	Brain - Cortex	0.12924703200554508	-0.0392324164770184	0.6589035633149875	0.9036612553311043
ENSG00000156381	0.1314996938286333	0.1374191785151787	Brain - Cortex	0.2946770412526191	0.0169710213881868	0.8486107222123592	0.9602595808541395
ENSG00000156384	0.1294826643857923	0.1436069316463557	Brain - Cortex	0.30306026390551044	0.0247051514535963	0.7810831011803832	0.9416393985719052
ENSG00000156395	-0.2955164544442692	0.0006738151339079	Brain - Cortex	0.011136940323901555	-0.0259981770568925	0.7699365683817888	0.9386824861261677
ENSG00000156398	0.1038064839487772	0.24171737997221	Brain - Cortex	0.42142182277912055	0.0463830761833316	0.6016954761789086	0.8842175654364404
ENSG00000156411	-0.0995774971933705	0.2615361410509133	Brain - Cortex	0.444473892604933	0.1197177764049202	0.1765790828462163	0.5944910094244804
ENSG00000156413	-0.0474632843858787	0.5932492494489322	Brain - Cortex	0.7409882950046851	-0.0524754838261262	0.5547798200530691	0.8653306613360566
ENSG00000156414	-0.2371308080126516	0.0068144342251131	Brain - Cortex	0.041468005964812	-0.0247750388058148	0.7804794767841219	0.9416181169550402
ENSG00000156453	-0.2726943163681491	0.0017687519070153	Brain - Cortex	0.0186834007309408	0.1822754300876261	0.0386914418329525	0.3541016283083302
ENSG00000156463	0.1260620824654667	0.1545798121166574	Brain - Cortex	0.3166384386513209	-0.1555335943830847	0.0783984708417945	0.4603570744251625
ENSG00000156466	-0.0641914130022105	0.4698496059924658	Brain - Cortex	0.6433412885925893	0.0113658434848875	0.8982765485256708	0.9756563822276793
ENSG00000156467	-0.092178356926606	0.298819422295789	Brain - Cortex	0.48414347840644084	-0.0819809922264085	0.3556852545143019	0.7547740615660875
ENSG00000156469	0.1643787652556248	0.062674286127032	Brain - Cortex	0.17592353244733644	0.0957035650605365	0.2806402827900769	0.7008811165064998
ENSG00000156471	-0.2694170495094125	0.0020184478639901	Brain - Cortex	0.020000368119249382	-0.2938606720909868	0.0007246548093159	0.07603252759631492
ENSG00000156475	-0.3069482593045852	0.0004029614126105	Brain - Cortex	0.008499101581184644	0.0777942811371743	0.3808658700462212	0.7724055132759801
ENSG00000156482	0.1360176026979821	0.12429859671058	Brain - Cortex	0.27565041741110974	-0.2148846926493587	0.0144649630478193	0.2425062674035308
ENSG00000156486	-0.2216189308683999	0.0116002777517252	Brain - Cortex	0.05799772589858441	0.0270557981521779	0.7608540185642594	0.935179629740289
ENSG00000156502	0.1957733440474397	0.0261836456931222	Brain - Cortex	0.09786473044599242	-0.2950018449250609	0.0006892535972705	0.07511418223680749
ENSG00000156508	0.000668332880601	0.9940024233492208	Brain - Cortex	0.997023121580939	0.0848671902485101	0.3389457178393477	0.7421067115546929
ENSG00000156509	-0.096281840232091	0.2777305936169683	Brain - Cortex	0.46173329007720976	-0.1448943075899972	0.1013544106248372	0.5071971168420697
ENSG00000156510	0.1975893981199484	0.0247991408229298	Brain - Cortex	0.09421055561186913	0.0194938691555359	0.8264369446473525	0.9547822337107331
ENSG00000156515	-0.1849640296117997	0.0358625760190262	Brain - Cortex	0.1212314322556065	0.0184234423539156	0.8358294962985152	0.9573459135124734
ENSG00000156521	0.0386877916159629	0.6633483604103907	Brain - Cortex	0.7954152168677112	0.261481433189911	0.0027606132973201	0.12077733900556191
ENSG00000156535	0.1597132072438976	0.0706125681634572	Brain - Cortex	0.1911614136882683	0.1842033838348886	0.0366446453386929	0.35013498035450036
ENSG00000156574	0.0962538825440764	0.2778707987319597	Brain - Cortex	0.4618734229605133	-0.0655597998437674	0.4604152901699672	0.8215577346925446
ENSG00000156587	0.2433975167440458	0.0054445218960581	Brain - Cortex	0.03598020020959264	-0.0900035305271331	0.3104138226145615	0.7191609332832977
ENSG00000156599	-0.0861435291433578	0.3317051318742655	Brain - Cortex	0.5187376847503328	0.1259697496272363	0.1548844939363418	0.5754583318337274
ENSG00000156603	-0.0407798796884547	0.6463396365464932	Brain - Cortex	0.7822473289824331	0.1061826876828504	0.2310516944577684	0.654964741969901
ENSG00000156639	0.0903382579092291	0.3086104776274066	Brain - Cortex	0.4947689722806678	-0.0831563011092311	0.3488074078667689	0.7508567825079882
ENSG00000156642	-0.2266049795682377	0.0098124247490087	Brain - Cortex	0.0523483603355134	-0.0489605742851737	0.5816314470060644	0.876106083628839
ENSG00000156650	0.0861285659894382	0.3317894403171819	Brain - Cortex	0.5187670581595989	-0.1805940672561406	0.0405539999784463	0.35929137900176644
ENSG00000156671	-0.2254890432609108	0.0101899966448036	Brain - Cortex	0.05342662479265569	0.1187423346633707	0.1801563855723951	0.598498638405501
ENSG00000156675	-0.1201265468344375	0.1750956273183081	Brain - Cortex	0.3409426524797534	-0.1495065712138693	0.0908256327464279	0.48612242797931415
ENSG00000156687	-0.2231661866471217	0.0110171362090059	Brain - Cortex	0.056109789235573956	-0.175961881084122	0.0460775492725277	0.377040599337207
ENSG00000156689	0.0423093514299879	0.6340189323495078	Brain - Cortex	0.7723300235542595	-0.0255210588198211	0.7740442366640223	0.9398480378331208
ENSG00000156711	-0.1292171950585021	0.1444368055030718	Brain - Cortex	0.304123986480803	-0.0463883793941131	0.6016538793458042	0.8842175654364404
ENSG00000156735	-0.2073767950671571	0.0183678953350461	Brain - Cortex	0.07828328103734594	-0.0046410518996603	0.9583697906107485	0.990438594752497
ENSG00000156738	-0.0777632304090206	0.381056571998707	Brain - Cortex	0.5651876334168826	0.0408730000482521	0.6455867122281149	0.8980580496615068
ENSG00000156787	-0.067567129859577	0.4467672499455634	Brain - Cortex	0.6239845316784026	-0.2299875561869298	0.008742137631519	0.19789281683434398
ENSG00000156795	-0.2141043283856439	0.0148338049907502	Brain - Cortex	0.06803943215123069	-0.0419437591575711	0.6369550337145419	0.8971402339213872
ENSG00000156802	-0.0219284923616185	0.8051672953376972	Brain - Cortex	0.8880002057795567	-0.0622471471585512	0.4834339140058236	0.8319390511812339
ENSG00000156804	-0.0892856773183139	0.3143043893519013	Brain - Cortex	0.5006232472586264	0.0258779855284955	0.7709707410412548	0.9386824861261677
ENSG00000156831	-0.1298829212935769	0.1423625416801488	Brain - Cortex	0.30135942312345937	0.1108795107261565	0.2109517587250622	0.6305603450464439
ENSG00000156853	-0.2595117136005948	0.0029794310552287	Brain - Cortex	0.025053803148428696	-0.0943871177469807	0.2873402643550494	0.7040361865118201
ENSG00000156858	0.2860851250506783	0.0010138708061959	Brain - Cortex	0.013996190362080104	0.0504827464841798	0.5699294775675742	0.8709000991167589
ENSG00000156860	0.1975482686724495	0.0248297891661368	Brain - Cortex	0.09427080661273028	-0.1150230307844453	0.1942847990166847	0.6121160881184762
ENSG00000156869	0.0298458576392451	0.7370525090356992	Brain - Cortex	0.8458164183383137	0.0174164761504647	0.844686399276418	0.9598633925758169
ENSG00000156873	0.2035486066997565	0.0206873585526949	Brain - Cortex	0.08431496404719975	-0.1828634970643517	0.0380571906276903	0.35281573988216874
ENSG00000156875	-0.3856309372041993	6.388166436395427e-06	Brain - Cortex	0.0010564636614066056	-0.0080421196099624	0.9279269867386736	0.9844428285931054
ENSG00000156876	-0.0521292510053806	0.5573980122426716	Brain - Cortex	0.7157440698929902	-0.0600542686359581	0.4990045076781305	0.8405231358162224
ENSG00000156885	0.0795835921708491	0.3699746110905737	Brain - Cortex	0.5551196808498194	0.2222994646219336	0.0113405400658966	0.21756674386741967
ENSG00000156886	0.0539781348465078	0.5434862075283599	Brain - Cortex	0.7038737616558195	-0.1757697488420761	0.0463195509505265	0.37753341109466787
ENSG00000156928	0.0400633551781045	0.6521450220919378	Brain - Cortex	0.7866713364687065	0.0162882392868132	0.8546329992347727	0.9619791014860742
ENSG00000156931	0.0304356251804057	0.7320521963180338	Brain - Cortex	0.841719154491304	-0.0461637140282327	0.6034172104990081	0.8842175654364404
ENSG00000156958	-0.2198363677492571	0.0123054984044357	Brain - Cortex	0.06021520219981594	-0.1425801383256543	0.1069873411977237	0.5172290543480839
ENSG00000156959	-0.2357811637881014	0.0071467338752524	Brain - Cortex	0.04267020519635992	-0.0012991788520236	0.9883415532968248	0.997651919579109
ENSG00000156966	0.0641080050367003	0.4704280534767437	Brain - Cortex	0.6436593362669302	0.0749352043732916	0.3986673268167172	0.7815694798865884
ENSG00000156968	-0.0917700693622193	0.3009740066040148	Brain - Cortex	0.4863376283873834	-0.004051542849705	0.9636538046257018	0.9913486399858003
ENSG00000156970	-0.0886569403125336	0.3177378871865262	Brain - Cortex	0.5038440037613825	-0.0566317139300337	0.5238227392253418	0.8504274995403404
ENSG00000156973	0.0339213431196262	0.70273415673729	Brain - Cortex	0.8230706884960611	-0.2196591560479422	0.0123776167272625	0.2282754781984128
ENSG00000156976	-0.2116206469247226	0.0160627699189768	Brain - Cortex	0.07162430270264111	0.2896288767890252	0.0008710005828068	0.08072399086021033
ENSG00000156983	0.0496791728591117	0.5760932659956624	Brain - Cortex	0.7286420023745943	0.0580005547929271	0.5138222603139142	0.8460884833592163
ENSG00000156990	-0.0620340201200972	0.4849357056007266	Brain - Cortex	0.6565602362105092	0.019081087918972	0.830056099698995	0.9556651233601541
ENSG00000157014	-0.4038246616415743	2.078553179493357e-06	Brain - Cortex	0.000598418787228096	0.0565485299143636	0.5244336281207111	0.8506787213254826
ENSG00000157017	0.0579794871205653	0.5139754292708858	Brain - Cortex	0.6811280093606317	0.0485391121173868	0.584891021975732	0.877453011814222
ENSG00000157020	0.2282867974925192	0.0092666562054112	Brain - Cortex	0.05044625070027134	-0.1505274913074346	0.0886169202781994	0.4818261414343956
ENSG00000157036	0.0207444032162789	0.8154951172181095	Brain - Cortex	0.8946217942245832	0.0665552041846564	0.4536188178457917	0.8166158407333445
ENSG00000157045	-0.002838731620777	0.974529442567718	Brain - Cortex	0.9879441189331742	0.029824949060448	0.7372299847921848	0.9320182728306229
ENSG00000157060	0.0859486977778763	0.3328039612159946	Brain - Cortex	0.5193888557442466	-0.0178076095094633	0.8412437657991725	0.9598166570626254
ENSG00000157064	-0.2309770605449154	0.0084491883347146	Brain - Cortex	0.047411551014330255	-0.1336703175302686	0.1309894461969991	0.5509705072211353
ENSG00000157077	-0.3045234853708631	0.0004501767936106	Brain - Cortex	0.008998476916666701	-0.240678296315475	0.006005499741321	0.16930131343480329
ENSG00000157087	-0.2926154833093554	0.0007651813420102	Brain - Cortex	0.012009341659402503	-0.2684328260258953	0.0020994450499336	0.10977512114735702
ENSG00000157093	-0.1750993618116499	0.0471722380889663	Brain - Cortex	0.14605887409946522	-0.0647435263896759	0.4660304234756535	0.8230590663414589
ENSG00000157103	0.0526102002985196	0.5537627101049638	Brain - Cortex	0.7126364395157669	0.0023968326843475	0.9784933502084816	0.9949675205609404
ENSG00000157106	-0.2090935878301009	0.0174030304170763	Brain - Cortex	0.07552543947817958	-0.0142285293345107	0.8728494409069889	0.967780525310083
ENSG00000157107	-0.0033500465905662	0.9699436433960807	Brain - Cortex	0.9861388480895457	-0.0340485516095213	0.7016721311780807	0.9181364884421566
ENSG00000157110	0.2021431084562471	0.0216001152385842	Brain - Cortex	0.08628058140457674	0.0918471560849112	0.3005664292593748	0.7148958868214849
ENSG00000157111	0.0436729041463055	0.6231185474323131	Brain - Cortex	0.7644862141673056	0.0313005854826386	0.7247390198827333	0.9278044788098796
ENSG00000157152	-0.3152849922829668	0.0002733064588979	Brain - Cortex	0.006782969389011518	0.3125775968478688	0.0003104201592577	0.05759033049847615
ENSG00000157168	-0.2005305746599877	0.0226897965899765	Brain - Cortex	0.08886229018196583	0.0755733105184871	0.3946519701357667	0.778907839741108
ENSG00000157181	0.1237571466288963	0.1623211542816704	Brain - Cortex	0.32579454390872975	0.0231401233707509	0.7946339214890936	0.9467282365778293
ENSG00000157184	0.1634418498246629	0.0642070183213203	Brain - Cortex	0.17879381400440117	0.0368298073741445	0.6785992754957458	0.9114995400440337
ENSG00000157191	0.2349138610047947	0.0073677872365753	Brain - Cortex	0.043482944743267055	-0.0689790542274143	0.4373053251359113	0.8086449122112555
ENSG00000157193	-0.0766920841500857	0.3876705713395943	Brain - Cortex	0.570746241431068	0.142158589596131	0.1080393335133842	0.5183759154780109
ENSG00000157211	-0.1552034559845729	0.0790417813773642	Brain - Cortex	0.20532057717365237	-0.0051177140461822	0.9540985806151088	0.9895954928656143
ENSG00000157212	-0.1463649184758575	0.0978978494449045	Brain - Cortex	0.23623555531960067	0.0938838051595817	0.2899298001658281	0.7059790634037915
ENSG00000157214	-0.0573113679209088	0.5188450234695956	Brain - Cortex	0.6849600328301233	-0.1308538907040911	0.1393778291983816	0.5548056424591516
ENSG00000157216	-0.205254974464467	0.0196240385310999	Brain - Cortex	0.08155564989538998	-0.3622807110180714	2.454983686961535e-05	0.019645026902131584
ENSG00000157219	-0.1205096678763122	0.1737136169727269	Brain - Cortex	0.33921988320133983	-0.0441979923945998	0.6189424304893116	0.8900847965021745
ENSG00000157224	-0.0323752363889751	0.7156874438364156	Brain - Cortex	0.8315961182192585	-0.1235941182958608	0.1628794520083319	0.582667609102382
ENSG00000157227	0.1621416516431824	0.0663845819835048	Brain - Cortex	0.1832519998477711	-0.0230426622762279	0.7954798647282398	0.9471747727049717
ENSG00000157259	0.1289155253683996	0.1453842467159957	Brain - Cortex	0.3052335446808684	-0.110367072594335	0.2130819167479141	0.6333008466272378
ENSG00000157303	-0.054786462126204	0.5374581201818602	Brain - Cortex	0.6996145901808266	0.0003783221439909	0.9966049397360844	0.9993877218444062
ENSG00000157315	0.0603627653654818	0.4967982203833019	Brain - Cortex	0.6663534961075139	-0.0031405958074053	0.9718220215604734	0.9933019206400221
ENSG00000157322	-0.0176960182166352	0.8422256546695981	Brain - Cortex	0.912031848417725	-0.1462184521424027	0.0982378782876244	0.5009617458227548
ENSG00000157326	0.0486925046794434	0.583703717788788	Brain - Cortex	0.7341036272809904	0.0627671501957638	0.4797802241741005	0.8301204633650695
ENSG00000157330	0.0899115189463826	0.3109107372916332	Brain - Cortex	0.49706791339617534	0.0338979960448289	0.7029291368268624	0.9185071009340442
ENSG00000157335	0.1859331248616303	0.0348866035439932	Brain - Cortex	0.11891813584798748	0.008197212933179	0.926540899796518	0.9836646489835096
ENSG00000157343	0.2506305455117817	0.0041729914993364	Brain - Cortex	0.030647099907464084	0.0503195729109492	0.5711785778628895	0.8715604579864163
ENSG00000157349	0.0391825867435524	0.6593097426917738	Brain - Cortex	0.7923727108752596	-0.1930707118585531	0.0283660057866945	0.3193319453109265
ENSG00000157350	-0.1163301910604319	0.189230528364458	Brain - Cortex	0.35905047167439524	0.1551959441454557	0.0790564682296355	0.4603570744251625
ENSG00000157353	0.2538497203815472	0.0036981743217469	Brain - Cortex	0.02860620039596503	-0.1157289526582273	0.1915432546370238	0.6085164944526931
ENSG00000157368	-0.0847119840699599	0.3398329755832697	Brain - Cortex	0.5255826660857094	0.0558994477339424	0.5292127290015366	0.8538501583864979
ENSG00000157379	0.0967516382284019	0.2753817219307224	Brain - Cortex	0.45961781227480325	0.0202459866753743	0.8198519899057619	0.9529067281243581
ENSG00000157388	-0.142819680988003	0.1063931359165595	Brain - Cortex	0.24916860140553218	-0.0870452569679531	0.3266497011189604	0.7323419568749646
ENSG00000157404	-0.0426560941804925	0.6312394621819617	Brain - Cortex	0.7702717050084141	-0.0867877158766936	0.3280885026418733	0.7334553635964594
ENSG00000157423	0.081958652311157	0.3558167997536807	Brain - Cortex	0.5412626772312211	-0.078873524686407	0.3742735944154556	0.7692105485726108
ENSG00000157426	-0.1067219845740599	0.2286777676628499	Brain - Cortex	0.40703558052466793	-0.1425059148722487	0.1071719848948828	0.5174367747524997
ENSG00000157429	-0.161861399824388	0.0668617334584488	Brain - Cortex	0.1842479442361779	0.0586392919473008	0.5091895964532134	0.845701509792729
ENSG00000157445	-0.1400654328680688	0.1133831840716267	Brain - Cortex	0.25936280505491727	0.0436513769648596	0.6232900138567325	0.8916239742925758
ENSG00000157450	-0.2917500978357181	0.0007945600660207	Brain - Cortex	0.012310013069023983	-0.1905480641086279	0.0305408923406276	0.3306393112633987
ENSG00000157456	0.0424662203265554	0.632760845173083	Brain - Cortex	0.7714741836044194	0.0174536522014882	0.8443590601443304	0.9598633925758169
ENSG00000157470	-0.1682750753737011	0.0566176197706786	Brain - Cortex	0.1644320233765453	-0.171769317336177	0.0516034174378141	0.39324579821559663
ENSG00000157483	0.1860193609431263	0.0348008518067978	Brain - Cortex	0.1187605506488699	0.049260263309367	0.579318779089772	0.8754100507451767
ENSG00000157500	-0.2718790598056609	0.0018280959469696	Brain - Cortex	0.01904404395810803	-0.0443223639349551	0.6179550536848526	0.8900847965021745
ENSG00000157510	-0.011323187643125	0.898656275986591	Brain - Cortex	0.9449676898639715	-0.0240830318501013	0.786462119394838	0.9436576585039387
ENSG00000157538	-0.1430310499649462	0.1058709675955733	Brain - Cortex	0.2482281214426283	-0.0700405118395604	0.430267727216516	0.8041284061500679
ENSG00000157540	-0.2451566035006037	0.0051069967226976	Brain - Cortex	0.03451309693008698	-0.1421067894412893	0.1081691592059696	0.5185086162522106
ENSG00000157551	0.0857546138557641	0.3339008813389922	Brain - Cortex	0.5203214796891648	0.0218252450237488	0.8060665278236656	0.9482877876389484
ENSG00000157554	0.0678606916297051	0.4447905397533026	Brain - Cortex	0.6218270710271759	0.0594418264936354	0.5033997307833495	0.8426403227204854
ENSG00000157557	-0.0778569660306318	0.3804810593963259	Brain - Cortex	0.5647297613874601	0.0301849530145221	0.7341761474956595	0.9307562205179343
ENSG00000157570	0.0041811594354341	0.9624918541216112	Brain - Cortex	0.9824080460363303	0.1009051144880133	0.2551983816022278	0.677977977332212
ENSG00000157578	-0.1250967367588296	0.1577875892459391	Brain - Cortex	0.3205643761627623	-0.0006335152031903	0.9943148695974336	0.9989944508933277
ENSG00000157593	0.1526448631918617	0.0841725013251044	Brain - Cortex	0.2144123851321916	-0.0168665645270788	0.8495314964858844	0.9602595808541395
ENSG00000157601	0.1436268492682613	0.1044099043945602	Brain - Cortex	0.24583292582653773	0.012276722565998	0.8901734233965751	0.9734387803458369
ENSG00000157613	-0.1389285248773786	0.1163707343990892	Brain - Cortex	0.2636449003398452	0.0161229844550818	0.8560918529282024	0.9624771066719259
ENSG00000157617	0.1679703877092142	0.0570732113903231	Brain - Cortex	0.16527015895288513	-0.1653798372108133	0.0610697702695839	0.42073885936392375
ENSG00000157637	0.277890621939086	0.0014298551250524	Brain - Cortex	0.01652578543801438	-0.0814070418617622	0.3590744866529304	0.7573172012449949
ENSG00000157653	0.1663146790489477	0.0596019173787775	Brain - Cortex	0.17031885215224019	-0.0041398103092832	0.9628625207655568	0.9911532724198205
ENSG00000157657	0.1018673091877784	0.2506715415418414	Brain - Cortex	0.43194397527190304	0.1556762377516312	0.0781218206286293	0.4602828926229632
ENSG00000157680	-0.3083305568599566	0.0003781348569438	Brain - Cortex	0.008112990955078765	0.1829579121539711	0.0379561790457656	0.3528070902396437
ENSG00000157693	-0.2657702315058483	0.0023335388202787	Brain - Cortex	0.021532199114389822	-0.2646494389195295	0.0024389546967049	0.11627767785822486
ENSG00000157703	-0.079967160258829	0.367665027101168	Brain - Cortex	0.5534033979521827	-0.1503242712442532	0.0890531332776634	0.48246663606268975
ENSG00000157734	0.1787362746888264	0.042698759122106	Brain - Cortex	0.13669473350979103	0.0300469730328887	0.7353461144805145	0.9309207025235042
ENSG00000157741	-0.1364897059644036	0.122985280048393	Brain - Cortex	0.2733504947060998	0.0420808080647398	0.6358537194719067	0.8971402339213872
ENSG00000157764	-0.2981278295717843	0.0006002553216632	Brain - Cortex	0.010398733876602964	0.0976639035330788	0.2708589837815757	0.6916379490827586
ENSG00000157765	-0.0314432515232298	0.7235351488399158	Brain - Cortex	0.8366651242774575	-0.0605233500149748	0.4956517978501644	0.8387656288638475
ENSG00000157766	-0.0623899913494197	0.4824287657674456	Brain - Cortex	0.6542550617455244	-0.009630925997621	0.9137386074356936	0.9804155473389494
ENSG00000157778	-0.0564576403116016	0.5251015175796431	Brain - Cortex	0.6897674987021792	-0.2633480841712907	0.0025667430113745	0.11717860097361815
ENSG00000157782	0.0898088197606345	0.3114659832214645	Brain - Cortex	0.49765528038283907	0.2762766919999761	0.0015281752628042	0.09564290480136808
ENSG00000157796	0.0210098442933555	0.8131770722762705	Brain - Cortex	0.8932544401555926	-0.2802385834942341	0.001297083031142	0.0894413360943227
ENSG00000157800	-0.1596380128244369	0.0707468882374026	Brain - Cortex	0.19132989908740347	-0.1751552972379153	0.0471005966851503	0.37992530990754775
ENSG00000157823	-0.2416686020004517	0.0057955047157809	Brain - Cortex	0.03728810307585322	-0.2428250575404315	0.005558576881765	0.1630876460094971
ENSG00000157827	0.0983840860351445	0.2673242577405907	Brain - Cortex	0.4512247773250736	-0.0805345957350055	0.3642646351903711	0.7615935439473853
ENSG00000157833	0.1618660759360534	0.0668537491709662	Brain - Cortex	0.1842479442361779	0.019011681836116	0.8306649858365032	0.9556672665037205
ENSG00000157837	-0.2206354863042174	0.0119848378354173	Brain - Cortex	0.05924201597327895	-0.1353014989362264	0.1263112858995201	0.5480053116531518
ENSG00000157851	-0.134822594753198	0.1276712301858035	Brain - Cortex	0.28088735011282656	0.002722747806806	0.9755697806304916	0.9944650012134688
ENSG00000157856	-0.0053848415973294	0.9517055016592304	Brain - Cortex	0.9754226754658719	0.0397138963910241	0.6549839896493579	0.9012618044610373
ENSG00000157869	-0.0323617064623407	0.7158011617599291	Brain - Cortex	0.8316087457118437	0.0841303688644416	0.3431709327088996	0.7467034883636008
ENSG00000157870	-0.0207867824081694	0.8151249204185467	Brain - Cortex	0.8945225085916774	0.0035145501287159	0.96846847216871	0.9916861284552286
ENSG00000157873	0.3982971135004501	2.9442324889334737e-06	Brain - Cortex	0.0007377337687626749	0.1335817362531944	0.1312472440629119	0.5509705072211353
ENSG00000157881	-0.0368701725828691	0.6782665312520695	Brain - Cortex	0.8059929205205411	-0.0594922678744804	0.5030369737591756	0.842576117698086
ENSG00000157884	-0.025595307943617	0.7734045873871618	Brain - Cortex	0.8672700276380949	0.0270557981521779	0.7608540185642594	0.935179629740289
ENSG00000157890	-0.0452777936265732	0.6103927979120287	Brain - Cortex	0.7539558126327376	0.1103268268311395	0.2132498621765796	0.6333687539850994
ENSG00000157895	-0.2162238631127012	0.0138506035658445	Brain - Cortex	0.06494239172685277	-0.0841241001571053	0.3432070219279274	0.7467034883636008
ENSG00000157911	0.1983745721504324	0.0242202329523693	Brain - Cortex	0.09275291434946438	0.067605783813119	0.4465066899514942	0.8129876300788175
ENSG00000157916	-0.0233493319121644	0.7928188391842945	Brain - Cortex	0.8799588882408608	-0.2093296315535745	0.017273866220593	0.2574052322182567
ENSG00000157927	0.0500124493671326	0.5735331066891205	Brain - Cortex	0.7267965755354568	0.1115448116278846	0.2082089295521159	0.628819266752342
ENSG00000157933	0.0119009191722853	0.8935152228863361	Brain - Cortex	0.9422105587956101	-0.1353296239452145	0.1262317671929495	0.5478128264925995
ENSG00000157954	-0.1777493001355217	0.0438762147269309	Brain - Cortex	0.13919775275219873	0.079033672667124	0.3733013491347786	0.768396278551894
ENSG00000157978	0.0965222340451938	0.2765270062083219	Brain - Cortex	0.46081463232608477	0.0187777972739663	0.8327175475761228	0.9563739115119735
ENSG00000157985	-0.2591934516327382	0.0030162186859574	Brain - Cortex	0.025279965756538767	0.0004630810961269	0.9958443196690496	0.9993877218444062
ENSG00000157992	0.0796998465515554	0.3692736680442936	Brain - Cortex	0.554675904622642	0.0958527605114469	0.2798876300612858	0.7003416044760287
ENSG00000158006	0.095134952349098	0.2835212314190053	Brain - Cortex	0.468120456547292	0.0533438757693502	0.5482393501594818	0.8626260264535343
ENSG00000158008	-0.1563493669863203	0.0768268972807307	Brain - Cortex	0.20177095563826336	-0.0460960684447786	0.6039485898202668	0.8844140973274796
ENSG00000158014	-0.1533063768503361	0.0828211135212248	Brain - Cortex	0.2122098383750341	0.0123113166161729	0.8898658947441349	0.9733747528386747
ENSG00000158019	-0.1006691060174269	0.256317254727826	Brain - Cortex	0.43833323375746813	0.0535474810092257	0.5467113217069308	0.8619763393245988
ENSG00000158022	0.0106761500162014	0.9044190457816674	Brain - Cortex	0.9480682668591144	-0.0721926686540713	0.416199835861359	0.7957377305929848
ENSG00000158023	-0.2031747316664337	0.0209268558956386	Brain - Cortex	0.08475411236836722	0.043436891028865	0.6249995194421585	0.8919725094610559
ENSG00000158042	0.0552735834683046	0.5338415186515167	Brain - Cortex	0.6968546254186411	-0.0449584616964781	0.6129158053374153	0.8879501636495565
ENSG00000158050	-0.0511376804564315	0.5649289279908971	Brain - Cortex	0.7212613019775043	0.2765079012344229	0.0015137224242561	0.09512036395002847
ENSG00000158055	0.0369425735108669	0.6776698609229664	Brain - Cortex	0.8058002248663667	-0.1023469690507888	0.248435697849219	0.6720399089189775
ENSG00000158062	0.0954063228690737	0.2821438384614748	Brain - Cortex	0.46647859853805906	-0.1036872912580482	0.2422612526029992	0.6656970996893405
ENSG00000158079	-0.0323692482256738	0.7157377730890524	Brain - Cortex	0.8315961182192585	-0.0514940864993739	0.562216486747741	0.8675298335814569
ENSG00000158089	-0.1942468932821749	0.0273979183990402	Brain - Cortex	0.10070439237735115	-0.0539231545659005	0.5438974265673662	0.8612893016661883
ENSG00000158092	-0.0341234623769533	0.7010469927500058	Brain - Cortex	0.8218849461871458	0.025637792757323	0.7730386530373538	0.9394131603972333
ENSG00000158104	0.0957654446449174	0.2803279515044239	Brain - Cortex	0.4645950296989553	-0.0146513052434912	0.8691045724780991	0.9664000757807146
ENSG00000158106	0.2477204675700466	0.0046484972121973	Brain - Cortex	0.032654971099348735	-0.183274953350615	0.0376186342826091	0.3510680342230444
ENSG00000158109	-0.165048100894465	0.0615977097490316	Brain - Cortex	0.17416752431538685	0.1938189915987316	0.0277468036855946	0.31631126010993327
ENSG00000158113	0.007392446750744	0.9337354892758905	Brain - Cortex	0.9653782394511556	-0.0073564004569823	0.934057871790892	0.9852752483846097
ENSG00000158122	-0.0618440541169674	0.4862763958023698	Brain - Cortex	0.6576417170361897	-0.1266049966185367	0.1527973866615269	0.5725464411270325
ENSG00000158125	0.0628390259806763	0.4792763777868964	Brain - Cortex	0.651460397105135	-0.0278691849527123	0.7538908995795711	0.9345130319222512
ENSG00000158156	0.1068168615056862	0.2282619111443105	Brain - Cortex	0.4065578291404964	0.1124445397461778	0.2045404026904793	0.6252214155525361
ENSG00000158158	-0.0590702722427916	0.506076021446189	Brain - Cortex	0.674103582853044	-0.0687688874736279	0.4387064812675558	0.8092746096689951
ENSG00000158161	0.1344091182734612	0.1288544071422752	Brain - Cortex	0.2826264971174381	0.0440384183881157	0.6202102729216677	0.8902044583477667
ENSG00000158163	0.1734816735986789	0.0492836641849297	Brain - Cortex	0.1507354720309401	0.072377198971649	0.4150062447606348	0.7949610404353954
ENSG00000158169	0.0775936538814033	0.3820990692838415	Brain - Cortex	0.5660700470659007	0.0150745818912068	0.8653581728471907	0.9650660010538287
ENSG00000158186	0.0270992912520987	0.760481198983672	Brain - Cortex	0.8593063087638237	-0.1673336753021207	0.0580350018005698	0.414445369216382
ENSG00000158195	0.1915592803081244	0.0296526533278421	Brain - Cortex	0.10657320646974014	0.0347342800826926	0.6959571487268165	0.9162622459878945
ENSG00000158201	0.0807950235061427	0.3627105309267042	Brain - Cortex	0.5488492494928741	0.1944583069598129	0.027226929240029	0.3149996030264379
ENSG00000158220	0.0347298686871826	0.6959938600215055	Brain - Cortex	0.8181668735806572	0.0689832621850955	0.437277297212244	0.8086449122112555
ENSG00000158234	0.0805958080355279	0.3638989811674427	Brain - Cortex	0.5501394665952096	0.0448633722705157	0.6136679752441405	0.8887093881799727
ENSG00000158258	-0.2264429524290545	0.0098664698596881	Brain - Cortex	0.052495189434913096	0.2122317605752547	0.0157524535580216	0.24790299126957835
ENSG00000158270	0.2680667033219768	0.002130319220155	Brain - Cortex	0.020611243329214664	-0.0411725312886264	0.643167289498229	0.8980580496615068
ENSG00000158286	0.1742956968505177	0.0482115990914066	Brain - Cortex	0.148344823166213	-0.0897618133513082	0.3117203400648462	0.7200399863252273
ENSG00000158296	0.1783863378483075	0.043113174622286	Brain - Cortex	0.1375209522500557	-0.0967724640263949	0.2752779092019852	0.6956268748181834
ENSG00000158315	0.1854177865274923	0.0354027717474326	Brain - Cortex	0.12006157375216273	0.0376420629485398	0.6719155649681064	0.9085581053763966
ENSG00000158321	0.0776108865767771	0.3819930498643284	Brain - Cortex	0.566018898704078	-0.0127866093565911	0.8856423906848194	0.9712922093825377
ENSG00000158373	0.0453336027532366	0.6099523239315887	Brain - Cortex	0.7538239942025239	0.120599115668341	0.1733921198665963	0.5915364011362253
ENSG00000158402	-0.1125921784369536	0.2039428894956927	Brain - Cortex	0.37611675982910664	0.1018824687422445	0.2506006664272784	0.6741516978426906
ENSG00000158406	0.0630146254912187	0.4780466333684943	Brain - Cortex	0.6502354087068756	0.1033973274598042	0.2435878983813511	0.6671482967267092
ENSG00000158411	0.1223775189692666	0.1670910131279756	Brain - Cortex	0.3311287987319607	-0.0356128037302872	0.6886602724982323	0.913942359688885
ENSG00000158417	0.0919039279771811	0.3002664941627203	Brain - Cortex	0.48559081488841926	0.0134039336776514	0.8801615844689274	0.9693595853260611
ENSG00000158428	0.377414044895181	1.0381815273671745e-05	Brain - Cortex	0.0012645051003332185	0.1466893831854186	0.0971478978288247	0.4986669432689078
ENSG00000158435	0.0182103671948037	0.837701951166101	Brain - Cortex	0.9095580583164742	-0.0358601275968832	0.6866111587324569	0.9135787779987204
ENSG00000158445	-0.2109760093271863	0.0163958508542988	Brain - Cortex	0.0724970406107141	0.1282331696525535	0.1475446318162374	0.5656937875287532
ENSG00000158457	0.0614863162366902	0.4888065073874253	Brain - Cortex	0.6594333967012679	0.3061364974137449	0.0004182335275314	0.0626706855100898
ENSG00000158458	0.1795419836867538	0.0417572321938436	Brain - Cortex	0.13449634144778674	-0.089616257971461	0.3125088142062202	0.7206074012059862
ENSG00000158467	0.0850165520646847	0.3380932584407699	Brain - Cortex	0.5241030032318644	-0.0698135705381026	0.4317668920036509	0.8050960610283102
ENSG00000158480	0.0099083686670294	0.911263641366238	Brain - Cortex	0.9522172835341525	0.1259622576733466	0.1549092357949859	0.5754583318337274
ENSG00000158481	0.0449602845796707	0.6129013900222501	Brain - Cortex	0.7557573872449426	-0.0511477285098071	0.5648523718030956	0.8687641413051229
ENSG00000158483	0.0656209744727852	0.4599959824684912	Brain - Cortex	0.6352325472183926	0.0451698865102576	0.6112448510222287	0.8869831040655247
ENSG00000158485	-0.0797937887262829	0.3687078504879039	Brain - Cortex	0.5542168316523135
ENSG00000158486	-0.0894025704959467	0.3136687101246679	Brain - Cortex	0.49998451472071254	-0.1220074709030333	0.1683879266745903	0.5843147293023414
ENSG00000158488	-0.1406537466426467	0.111860841729754	Brain - Cortex	0.2572780363341337	-0.1873029137413705	0.0335453877762258	0.3372718213578728
ENSG00000158516	-0.0631410627319645	0.4771622348321513	Brain - Cortex	0.6496463307250459	-0.1130404328460631	0.2021364378123322	0.6226696989642541
ENSG00000158517	0.0290734976491082	0.7436175635482272	Brain - Cortex	0.8495880295275726	-0.0817448068823337	0.3570775301815295	0.7553303941687403
ENSG00000158525	-0.0489461124386135	0.5817431553049823	Brain - Cortex	0.7325688819070376	0.0013476992295896	0.9879061781385792	0.997651919579109
ENSG00000158528	-0.3035249586966239	0.0004710631077867	Brain - Cortex	0.009212466125658418	0.1485663868296679	0.0928981645979038	0.4907542363029603
ENSG00000158545	0.1750903116577048	0.0471838379219509	Brain - Cortex	0.14606234401880167	0.1944048205520983	0.0272701022697021	0.3150313371171516
ENSG00000158552	0.2537332226107437	0.0037144729052568	Brain - Cortex	0.028676237923859663	0.0554618594223465	0.5324469380571485	0.8550869787409663
ENSG00000158553	0.0316106351920786	0.7221235623496861	Brain - Cortex	0.8358722309668208	-0.1244636044399677	0.159918338643003	0.5790253241611578
ENSG00000158555	-0.0395398462817338	0.6563997990005881	Brain - Cortex	0.7898636691949296	-0.0990241829400134	0.2642090174815853	0.6855060842440173
ENSG00000158560	-0.2574206414152105	0.0032287302077738	Brain - Cortex	0.026284685917681412	0.0978728788563439	0.2698300687024061	0.6911438599174495
ENSG00000158604	0.0560067994138986	0.5284208054192452	Brain - Cortex	0.6924169316789194	0.1580730436367112	0.0735897023672125	0.4509720494261265
ENSG00000158623	-0.0635439699480403	0.4743499064933253	Brain - Cortex	0.647041386924131	0.0655563053310016	0.4604392488966045	0.8215577346925446
ENSG00000158636	-0.1498324215435955	0.090115967422809	Brain - Cortex	0.22391666719977404	-0.0945383044927384	0.2865654324228011	0.7040361865118201
ENSG00000158669	-0.11475999593448	0.1953135732315147	Brain - Cortex	0.3665179850749523	-0.3653296066524376	2.0713078701758496e-05	0.018987801087541438
ENSG00000158683	0.0234112071773752	0.7922822246403742	Brain - Cortex	0.879486591766383	-0.0950754808091813	0.2838236907420121	0.7028616552556041
ENSG00000158691	-0.0900624811129372	0.3100957284665226	Brain - Cortex	0.49621584280332687	0.0906578304922142	0.306895179722728	0.716287925834805
ENSG00000158710	0.1824443051437374	0.0385084021531068	Brain - Cortex	0.1276252287107966	0.0217584737732151	0.8066482069237112	0.9483147792015744
ENSG00000158711	-0.0470805407814929	0.5962358097039475	Brain - Cortex	0.7432828767932368	-0.1346508250612456	0.1281617370812248	0.5499098322339777
ENSG00000158714	-0.0962419502463814	0.2779306525530812	Brain - Cortex	0.4619244203343642	-0.1114489557604739	0.2086025304061627	0.628819266752342
ENSG00000158715	0.1552844729802585	0.0788835194643848	Brain - Cortex	0.20499616727376804	0.0461654162493161	0.6034038416466909	0.8842175654364404
ENSG00000158716	0.0970356149819538	0.2739684243789564	Brain - Cortex	0.45846713502604053	0.108409996322973	0.2213584078155327	0.6437285532395457
ENSG00000158717	0.247099496854188	0.0047560307558934	Brain - Cortex	0.033155609920584944	0.0160221922742499	0.8569818755191007	0.9626067138597134
ENSG00000158747	0.054874253472294	0.5368054214959278	Brain - Cortex	0.6992248308626622	-0.1285948249456756	0.1463966060154174	0.5636460374485223
ENSG00000158764	0.1482396899140567	0.0936270508341515	Brain - Cortex	0.22962991370941058	0.1188347394637915	0.1798152392554132	0.5980027077585061
ENSG00000158769	0.1042707657628336	0.2396069737484956	Brain - Cortex	0.4187106083582032	0.0167953072337533	0.8501597371552007	0.960760648573361
ENSG00000158773	0.1135520428039441	0.2000887810728794	Brain - Cortex	0.37169351123009853	-0.1688850263412132	0.0557145610330123	0.4057269715600298
ENSG00000158786	-0.0379422696066355	0.6694517280896017	Brain - Cortex	0.7997660074370571	0.0512706468908321	0.5639162551161361	0.8680469476116471
ENSG00000158792	0.0317115178235741	0.7212732459380731	Brain - Cortex	0.8353712959115741	-0.0389433022748223	0.6612616145438015	0.9048370545168781
ENSG00000158793	0.181284128581893	0.0397806799324964	Brain - Cortex	0.13033049576891123	-0.0076113922251169	0.9317775679162896	0.9848932244393958
ENSG00000158796	0.0330284906618765	0.7102043531563602	Brain - Cortex	0.8282056067077483	-0.0320663382349085	0.7182852562648006	0.9251039201347646
ENSG00000158805	0.233076687456851	0.0078561536208727	Brain - Cortex	0.04522955898303533	-0.1183880420671043	0.1814687907416078	0.600044480143691
ENSG00000158806	-0.049837828723971	0.5748738407188723	Brain - Cortex	0.7276541358622405	0.0544191841272126	0.5401929711028288	0.8590170675169881
ENSG00000158815	0.3245985485531044	0.0001747355783845	Brain - Cortex	0.005275225815548104	-0.2107755984406623	0.0165006164870419	0.25136423004307035
ENSG00000158816	0.27353637791342	0.0017092987920525	Brain - Cortex	0.01827483934730539	0.2292151462404657	0.0089770108309259	0.1995575575548379
ENSG00000158825	0.1325838288000459	0.1341783693119704	Brain - Cortex	0.2902035650438109	0.0949209303672688	0.2846107098295211	0.7036924166243466
ENSG00000158828	-0.3147064078810583	0.0002808741986608	Brain - Cortex	0.006916581744315875	0.0322642497440107	0.7166204614193672	0.924362885885055
ENSG00000158850	-0.0453774718806891	0.6096061844558036	Brain - Cortex	0.7536897262960252	0.0238218797745186	0.7887231329797784	0.9445524709411255
ENSG00000158856	-0.1128690944317071	0.2028255609689081	Brain - Cortex	0.37465468179907735	-0.3274612303855112	0.0001518445860598	0.04464803828596081
ENSG00000158859	-0.0137471262035783	0.8771170441770815	Brain - Cortex	0.9325368480158401	0.0144684591507031	0.8707238373187562	0.9670188773973689
ENSG00000158863	0.1448513379450932	0.1014568332726102	Brain - Cortex	0.24146677442793846	-0.1766000418782532	0.0452812878510975	0.3757527102617164
ENSG00000158864	-0.194685527515896	0.0270441710239561	Brain - Cortex	0.0998874280366972	0.1815398429321841	0.0394972702173648	0.35648412263223106
ENSG00000158865	0.0644969797439131	0.4677337736136552	Brain - Cortex	0.6421099853822279	0.1080337999573394	0.2229750818602229	0.6460017987934028
ENSG00000158869	0.1329899462632542	0.132979512780393	Brain - Cortex	0.2881809404610713	0.0310682351376987	0.7267011206766555	0.9282713331659835
ENSG00000158874	0.126944823610275	0.1516896003206906	Brain - Cortex	0.3122872423901121	-0.0177329146522057	0.8419009769927747	0.9598633925758169
ENSG00000158882	-0.272018956432191	0.0018177858354397	Brain - Cortex	0.018987470167376085	0.1319670330215522	0.1360149207167634	0.5509705072211353
ENSG00000158887	0.0095025952382285	0.9148836810058456	Brain - Cortex	0.9545511468797153	-0.0263969095187757	0.7665086295430177	0.9373874507976795
ENSG00000158901	0.1760374967803184	0.0459825958940905	Brain - Cortex	0.14377733479206734	0.090941222768407	0.3053793090288695	0.7148958868214849
ENSG00000158941	0.0160943478878566	0.8563447033266554	Brain - Cortex	0.9206519576639233	-0.070964418486427	0.4241953465282106	0.8011063653305455
ENSG00000158955	0.0858525370656703	0.3333471529701938	Brain - Cortex	0.5199620294165617	-0.0988325485819714	0.2651390631730483	0.6864806712890488
ENSG00000158966	0.1478442033241319	0.0945154690983246	Brain - Cortex	0.2306941812151252	-0.1255697718828147	0.1562095550787592	0.576121146802125
ENSG00000158985	-0.3404754465325282	7.879296265286096e-05	Brain - Cortex	0.0036373404391994183	0.2018860164496161	0.0217707705077566	0.28694239578831887
ENSG00000158987	-0.0810391504598614	0.3612574330585257	Brain - Cortex	0.5471733494402808	0.0424575262303895	0.6328305443160356	0.8963038446442878
ENSG00000159023	0.0989663117918913	0.2644896449173922	Brain - Cortex	0.44814649947800833	0.0211881260338071	0.8116210787912411	0.9500715010064231
ENSG00000159055	-0.1229273820198651	0.1651776190659041	Brain - Cortex	0.32914956208023227	0.151014675451016	0.0875781050297715	0.47888322413472245
ENSG00000159063	0.0759819696123382	0.3920931803185195	Brain - Cortex	0.5747989461312321	-0.0305326294211438	0.7312308201142226	0.9303690005354338
ENSG00000159069	0.150323649613762	0.0890544702284503	Brain - Cortex	0.22250326748980706	0.0552740836693071	0.5338378111938817	0.8553068607945148
ENSG00000159079	0.237067457289192	0.0068297196266283	Brain - Cortex	0.04152910160062692	-0.0192970029393809	0.8281625652760403	0.9554087579740621
ENSG00000159082	-0.2744289170862384	0.0016482694200209	Brain - Cortex	0.017900845269555956	-0.2221083447733262	0.0114129640432197	0.21850077598223072
ENSG00000159086	0.1393412298583418	0.1152792471389015	Brain - Cortex	0.262072017113764	0.1134663825499516	0.2004305786363332	0.6207440890899157
ENSG00000159110	-0.1044081715834642	0.238984861020163	Brain - Cortex	0.41820347734271696	0.0207249973615142	0.8156646476165496	0.9513035375285368
ENSG00000159111	0.0164184876153869	0.8534835252603059	Brain - Cortex	0.9185113939354098	-0.0680357815054482	0.443613915654111	0.8122888037645004
ENSG00000159128	-0.1015059591889894	0.2523650467675113	Brain - Cortex	0.4336822390402403	-0.060652895192098	0.4947279857906776	0.8383907058027317
ENSG00000159131	-0.1298898623840575	0.1423410343792108	Brain - Cortex	0.30135942312345937	-0.0994986440179868	0.2619159217610604	0.683090229073765
ENSG00000159140	-0.0768895706133235	0.3864459820292445	Brain - Cortex	0.5695788587406737	-0.1518496375618673	0.0858203247296836	0.4743656174799392
ENSG00000159147	0.1149456839598453	0.1945869069339287	Brain - Cortex	0.3654476437423588	0.1387783145787835	0.1167699833402447	0.5336490968839804
ENSG00000159164	-0.171577684051302	0.0518685532467989	Brain - Cortex	0.1554154980707938	0.0116158270082995	0.8960516304025994	0.9750944917278346
ENSG00000159166	-0.2173388394847402	0.0133565882447002	Brain - Cortex	0.06340448673193486	-0.1004705190484077	0.2572613238514304	0.6796495174962245
ENSG00000159167	0.0571422726992143	0.5200811993368555	Brain - Cortex	0.6857466205468385	-0.087323405010842	0.3251003318052516	0.7306141083034361
ENSG00000159173	-0.0729316642791788	0.4114318651705075	Brain - Cortex	0.5919683919227456	-0.0869126728275408	0.3273899006228432	0.733157667956084
ENSG00000159176	0.1905493084856106	0.0305397855709204	Brain - Cortex	0.10881904425968351	0.0444943502715513	0.6165907894475591	0.8900847965021745
ENSG00000159189	0.0466260673022414	0.5997908428249557	Brain - Cortex	0.7460399218609858	-0.0261911542174816	0.7682769671137373	0.9379205512200811
ENSG00000159199	0.0354181734711203	0.6902744019652193	Brain - Cortex	0.8146236029453142	-0.1117233729201806	0.207477145067247	0.628045072719709
ENSG00000159200	-0.0926308245024105	0.2964436082146091	Brain - Cortex	0.4819186953254744	0.1468405947964195	0.096799948851097	0.4984037725020042
ENSG00000159202	-0.3256216653173459	0.0001662094133285	Brain - Cortex	0.005180629627250923	0.033401895107644	0.7070768067297692	0.9198668466547061
ENSG00000159208	0.1052119765113763	0.2353681486971409	Brain - Cortex	0.4143182218162519	0.026301549798387	0.7673280376390345	0.9376648740348712
ENSG00000159210	-0.0480184742521806	0.5889291631724641	Brain - Cortex	0.7380538592923034	0.1103096847777772	0.2133214245678177	0.6334605717349221
ENSG00000159212	-0.0150294150164127	0.8657578015551248	Brain - Cortex	0.9261187021905044	0.1291117172391971	0.144767542136487	0.5624675583782133
ENSG00000159214	0.346967387336579	5.617909394893985e-05	Brain - Cortex	0.0030153890630085205	-0.0583299541675809	0.5114304734742181	0.8460215283667014
ENSG00000159216	-0.0285910645487883	0.7477276403431685	Brain - Cortex	0.851947863365743	0.0777484728449827	0.3811472277394948	0.7724055132759801
ENSG00000159217	0.0050184436265117	0.9549880062803112	Brain - Cortex	0.9778660771296113	-0.1236432065459661	0.1627111967618606	0.582667609102382
ENSG00000159228	0.1467069054135002	0.0971075273558082	Brain - Cortex	0.23521502036895625	0.0062556456140493	0.9439074477886163	0.9876261047613407
ENSG00000159251	-0.1008861681069056	0.2552880788765932	Brain - Cortex	0.4371870474726343	-0.1282248984400416	0.1475709669627783	0.5656937875287532
ENSG00000159256	-0.1245778634415122	0.1595322289033258	Brain - Cortex	0.3225236744480038	-0.020165448632873	0.8205565271357304	0.9532279477363564
ENSG00000159259	-0.0873821309322661	0.3247738156365648	Brain - Cortex	0.5107228718630815	0.057425399976434	0.5180122361285713	0.8471685115424152
ENSG00000159261	0.0796783348479978	0.3694033089439913	Brain - Cortex	0.554675904622642	0.0064071920031529	0.9425508708004257	0.9869375265970299
ENSG00000159263	0.1119018240245257	0.2067476560228521	Brain - Cortex	0.3795087393306098	0.1453888205605181	0.1001815352171941	0.5039473998788744
ENSG00000159267	-0.1930151103881275	0.028412481913542	Brain - Cortex	0.1033493972239864	0.0711647585978953	0.422885173589928	0.8002523902666027
ENSG00000159289	0.1240820146536051	0.1612128859684111	Brain - Cortex	0.3244337616197028	0.001926486376365	0.9827130098722264	0.9967197882101384
ENSG00000159307	-0.2676752809237899	0.0021637813344866	Brain - Cortex	0.0207558139367765	0.0430962938964725	0.627718260117627	0.8935998978835632
ENSG00000159314	0.0312033788337324	0.7255596726231942	Brain - Cortex	0.8382856762828506	0.1452372764799409	0.1005398223634146	0.5048396304563295
ENSG00000159322	0.1523739993389441	0.0847309053216183	Brain - Cortex	0.21555738349333292	-0.1045253373307981	0.2384552765386073	0.6618122680338698
ENSG00000159335	0.0504676355000207	0.5700450986562542	Brain - Cortex	0.7246964345341733	0.1827174124174187	0.0382139268470873	0.3529539456048266
ENSG00000159337	-0.0006350226851994	0.9943013417642724	Brain - Cortex	0.997023121580939	0.0376962468136188	0.671470612012391	0.9081928499914166
ENSG00000159339	-0.0507213042327649	0.5681056285976653	Brain - Cortex	0.7237406423292575	-0.0051306759358166	0.9539824510992724	0.9895714840364006
ENSG00000159346	-0.1015443775418969	0.2521846216260905	Brain - Cortex	0.4336545719838746	-0.2180825052430814	0.0130357091752293	0.2321697048991696
ENSG00000159348	0.0927366682573447	0.2958896517576548	Brain - Cortex	0.4814630301028369	-0.0951263422284994	0.2835650072612977	0.7028193794593457
ENSG00000159352	0.0156374417751765	0.8603809709404295	Brain - Cortex	0.9227983671252971	0.1995108083907961	0.0234030039379787	0.2986583924209881
ENSG00000159363	0.0164609977410211	0.8531084292047066	Brain - Cortex	0.9182902748811673	-0.229551183639859	0.0088741533605496	0.19869943386609906
ENSG00000159374	-0.1466175027836139	0.0973136460159577	Brain - Cortex	0.23548168218272658	0.0949849019791335	0.2842847696229465	0.703332886141292
ENSG00000159377	0.2947377638798506	0.0006973016278312	Brain - Cortex	0.011397333852320515	0.1414279416668896	0.1098818410067194	0.5203863551332242
ENSG00000159387	0.170501805019093	0.0533780832704834	Brain - Cortex	0.15848276214229032	0.1102197820442967	0.2136970191436157	0.6338186000044039
ENSG00000159388	0.2316280214544966	0.008261229916187	Brain - Cortex	0.046683262341020534	-0.0690085195801502	0.4371090868760203	0.8086449122112555
ENSG00000159398	-0.1474756874791955	0.0953492969427065	Brain - Cortex	0.23205668118518516	-0.1411373290917375	0.1106214763081511	0.5214139007544182
ENSG00000159399	0.1210737909852144	0.1716933714398523	Brain - Cortex	0.33704349657557914	-0.0565166276766571	0.5246680082334517	0.8506787213254826
ENSG00000159403	0.1514593013097589	0.086638530281242	Brain - Cortex	0.21887810211677472	-0.0079989059840022	0.9283132305826582	0.9844428285931054
ENSG00000159409	-0.0839599038504272	0.3441531603860193	Brain - Cortex	0.5295744549613439	0.097450110231838	0.2719143668657641	0.6921699590351255
ENSG00000159423	0.1480180776193665	0.094124060192631	Brain - Cortex	0.23016433855122498	-0.0650403857544415	0.4639839958556607	0.8219923677974483
ENSG00000159433	0.1212973659160549	0.1708975280731039	Brain - Cortex	0.33560721791316134	-0.0355357274560083	0.6892993230570854	0.9141384265612814
ENSG00000159445	0.1139560439631714	0.1984824228830093	Brain - Cortex	0.3700424683774366	-0.0781165532285972	0.3788900169169276	0.7719469242559026
ENSG00000159450	-0.1125517676305477	0.2041063124422889	Brain - Cortex	0.37625243780139256	-0.0581911965021733	0.51243729976434	0.8460215283667014
ENSG00000159459	-0.2835677578348231	0.0011280487111209	Brain - Cortex	0.014589481153028007	-0.0031826330226313	0.9714450143702128	0.993049704737406
ENSG00000159461	-0.1839187368311416	0.0369409777698247	Brain - Cortex	0.12388962183483379	0.0412001236246232	0.6429446036255742	0.8980580496615068
ENSG00000159479	-0.0021931509075384	0.980320592494614	Brain - Cortex	0.9913396513960735	0.0423851883675838	0.6334105899748341	0.8963921752785884
ENSG00000159495	-0.0382627989191483	0.6668249761117433	Brain - Cortex	0.797952438917272	-0.0146081922020527	0.8694863282089447	0.9665236166030121
ENSG00000159496	-0.0736772002954752	0.4066543093936022	Brain - Cortex	0.5875503544975178	-0.071802771915126	0.4187283655337854	0.7969577610553774
ENSG00000159556	-0.0618067771538459	0.4865397112157293	Brain - Cortex	0.657802745790923	-0.0359674267473029	0.685722876168825	0.9131252928492668
ENSG00000159579	-0.0125676646763875	0.8875875660001885	Brain - Cortex	0.9383136279908523	0.0696746053946916	0.4326863644997762	0.8058059637146884
ENSG00000159588	0.080093750474752	0.3669047394494467	Brain - Cortex	0.5526996219333467	-0.0325416552326727	0.7142892176301971	0.9234003548032494
ENSG00000159592	0.012745562219849	0.8860070152158847	Brain - Cortex	0.9372685114195829	0.1031079810862954	0.2449167383428205	0.6685952603204677
ENSG00000159593	-0.0473774896876075	0.5939181191779503	Brain - Cortex	0.7415312647109025	0.0817580394438612	0.356999436726148	0.7552917759897217
ENSG00000159596	0.0548950636699815	0.536650762549058	Brain - Cortex	0.6990808864008049	-0.1092314581689915	0.2178571350888146	0.6383951549283936
ENSG00000159618	0.0097409279071935	0.9127572198036658	Brain - Cortex	0.9534566967596837	0.0090307808851707	0.9190950832610436	0.9822396567463781
ENSG00000159625	0.1030607125627965	0.2451342985136761	Brain - Cortex	0.42545931651673974	0.0880044837910448	0.3213265004763849	0.7283712266798519
ENSG00000159640	0.0261186347751988	0.7689005108069882	Brain - Cortex	0.8642557455893981	0.101837711243788	0.250809959975158	0.6744818664802178
ENSG00000159648	0.0679058472420713	0.4444869206396941	Brain - Cortex	0.6215672437877697	0.20487052075897	0.0198594022510264	0.27267746667841003
ENSG00000159650	0.1339571747582434	0.130157268859379	Brain - Cortex	0.2842634751888838	-0.0119229101600139	0.8933196178629781	0.9743486089569324
ENSG00000159658	0.0492720547950601	0.5792278727375921	Brain - Cortex	0.7305634966486406	0.1621548591406547	0.0663621637125858	0.4343502558995956
ENSG00000159674	0.1494251657544298	0.0910036162424606	Brain - Cortex	0.22546169455880194	-0.187392288734186	0.0334594128312005	0.3372718213578728
ENSG00000159685	-0.1667063864080259	0.0589955324040286	Brain - Cortex	0.16903681779763313	0.0635144257168809	0.4745558216795091	0.8273606519518368
ENSG00000159692	0.1122837516377602	0.2051925633994216	Brain - Cortex	0.3775028284909238	-0.1250128108472583	0.1580688061338174	0.578093160342931
ENSG00000159708	-0.0124228967356275	0.8888740994569242	Brain - Cortex	0.9391870398808928	-0.1616125919509436	0.0672876837548194	0.4371929588626377
ENSG00000159713	0.3043172669426795	0.0004544190051424	Brain - Cortex	0.009016629733614988	-0.1421684797395297	0.1080145599068321	0.5183759154780109
ENSG00000159714	0.3622007258355572	2.4658958836798683e-05	Brain - Cortex	0.001969895385693354	0.1074995255716921	0.2252854051340298	0.6483199079298951
ENSG00000159720	-0.1250292746910764	0.15801360993718	Brain - Cortex	0.3207676281724754	-0.0303432096735967	0.7328350000417759	0.9303690005354338
ENSG00000159733	0.1326098413912659	0.1341013335695771	Brain - Cortex	0.290076573188618	-0.1507190301407573	0.0882073404466572	0.480890990344313
ENSG00000159753	0.2611176934027537	0.0027998952414287	Brain - Cortex	0.024068154860359414	-0.1197057039837916	0.1766230347558614	0.5944910094244804
ENSG00000159761	0.1047068254114551	0.2376365744847207	Brain - Cortex	0.41684337330340276	-0.0792491128991994	0.3719958690877926	0.768250918063987
ENSG00000159784	-0.2967367117515651	0.000638468160258	Brain - Cortex	0.010709221238903784	-0.1819231950737174	0.0390755726087001	0.3554896226117819
ENSG00000159788	-0.0438251867286557	0.6219061764717624	Brain - Cortex	0.7633510421011813	0.055081392448068	0.5352669765979767	0.8557243089149434
ENSG00000159792	0.1153028417481561	0.1931947302305332	Brain - Cortex	0.3638688424491808	-0.1090236091180112	0.2187392985575758	0.6395559528557713
ENSG00000159840	0.2407046005802277	0.0059998354811731	Brain - Cortex	0.038168499400922005	0.0953745705013262	0.282304771631057	0.7022846674736463
ENSG00000159842	-0.2077742490152215	0.018140497145428	Brain - Cortex	0.07761054628497892	0.1528059759237522	0.0838417550557822	0.47084321109524674
ENSG00000159871	-0.0688276405305555	0.4383145253036239	Brain - Cortex	0.6156544126370603	0.1006789386391038	0.256270572960403	0.6790238586011226
ENSG00000159873	-0.0894949636911601	0.3131668566769089	Brain - Cortex	0.49966586140892544	0.2140107593135315	0.0148785758879308	0.24431938377590431
ENSG00000159882	0.0194940043528379	0.826435759865966	Brain - Cortex	0.9013625691819795	0.0904428398536814	0.308048448400016	0.7176897921760875
ENSG00000159884	0.4094321368009063	1.4506730884785786e-06	Brain - Cortex	0.0004593991536593963	-0.0442477486858861	0.6185473371483927	0.8900847965021745
ENSG00000159885	0.1160058952371085	0.1904754265142253	Brain - Cortex	0.36067781672162685	-0.1589944355588895	0.0719050015976459	0.44679726670562747
ENSG00000159899	0.0018130399052777	0.9837308582492652	Brain - Cortex	0.9922175284561114	0.0933686535562216	0.2925962754062947	0.7080466391198286
ENSG00000159905	-0.1486406135321075	0.0927331881502515	Brain - Cortex	0.22817984478183095	0.0375485133879565	0.6726840527633531	0.908834320750337
ENSG00000159915	-0.2124297384761617	0.0156530464477413	Brain - Cortex	0.07040595220455705	-0.093712637124633	0.2908139836227199	0.7065831880060792
ENSG00000159917	-0.0358249342536058	0.6869026022132401	Brain - Cortex	0.8122156944229494	-0.1815428457001182	0.0394939523188245	0.35648412263223106
ENSG00000159921	-0.2274131410248789	0.0095467319237139	Brain - Cortex	0.05148601950956604	0.1283411625821468	0.1472011131160702	0.5652987054708817
ENSG00000160007	-0.2765504656855825	0.001511075329931	Brain - Cortex	0.017116045256994845	0.0486845318582162	0.583765402461807	0.8771114569962206
ENSG00000160013	0.0991053576449072	0.263815728942303	Brain - Cortex	0.44738762472661725	-0.0140658715344441	0.8742909876936783	0.9680192534973193
ENSG00000160014	-0.2600569247584272	0.0029173495256463	Brain - Cortex	0.024694087975463238	-0.2996652588312909	0.0005604776871412	0.06882282093200956
ENSG00000160049	-0.0813635595428377	0.3593320686431583	Brain - Cortex	0.5453359381254379	-0.0014797891035713	0.9867209491746894	0.997651919579109
ENSG00000160050	0.0549418226679968	0.5363033359705187	Brain - Cortex	0.6988007753256413	0.0462275179014021	0.6029161995847259	0.8842175654364404
ENSG00000160051	0.0117666427073422	0.8947097210737687	Brain - Cortex	0.9428841080520501	0.1098104025999918	0.2154132812025607	0.636278469388146
ENSG00000160055	0.1317632872429671	0.1366257827196143	Brain - Cortex	0.29361192231031125	0.0900760610303553	0.3100224821232578	0.7190857316104521
ENSG00000160058	-0.0026381272491215	0.9763288262324752	Brain - Cortex	0.9891065438569377	0.0225898156883375	0.7994135867950998	0.9477302766539404
ENSG00000160062	-0.2851182696401035	0.001056411013158	Brain - Cortex	0.014201488522787811	0.1194230614439923	0.1776543513201857	0.5954575394870061
ENSG00000160072	0.2979082854193495	0.0006061427738107	Brain - Cortex	0.010463175445316211	-0.1557290917113502	0.0780195124414999	0.4602828926229632
ENSG00000160075	0.0071602101510471	0.9358126993438292	Brain - Cortex	0.9667613862390955	0.195830759547175	0.0261388839349402	0.30930368707748057
ENSG00000160087	0.2105503231735644	0.0166190732138657	Brain - Cortex	0.0732386321370302	-0.1379447599571031	0.1190048622470497	0.5363609018200298
ENSG00000160094	0.1022709787881452	0.248788990123832	Brain - Cortex	0.4297289047257287	-0.1016526077505938	0.2516768150382069	0.6746055908736744
ENSG00000160097	-0.214145053850725	0.0148143553515567	Brain - Cortex	0.068030888235658	-0.0632432712750311	0.4764479575926695	0.8278772658618992
ENSG00000160111	0.1696918948294577	0.0545382072552691	Brain - Cortex	0.16048267394892435	0.1858471988457272	0.0349722242056152	0.34364496534914485
ENSG00000160113	0.2488634542757117	0.0044562385014802	Brain - Cortex	0.03179163229394866	-0.1232474881343269	0.1640712563339777	0.582667609102382
ENSG00000160117	0.1239322885001987	0.1617229643626533	Brain - Cortex	0.32504714619424374	-0.0127214671605533	0.8862210643941493	0.9714460694318487
ENSG00000160124	0.2083795033538039	0.0177988886736246	Brain - Cortex	0.07652120642361442	-0.0772279830657202	0.3843529599790631	0.7740601019415091
ENSG00000160145	-0.2953022683656091	0.0006802017855496	Brain - Cortex	0.011207403821428062	0.175107762703167	0.0471614725548508	0.3799894384122192
ENSG00000160161	0.0022052270086996	0.9802122540777616	Brain - Cortex	0.9913396513960735	0.0175587707355622	0.8434336240217264	0.9598633925758169
ENSG00000160179	0.0905598591855048	0.3074203737253342	Brain - Cortex	0.49334370131682254	0.0401075458400773	0.6517863750564611	0.8998752681368134
ENSG00000160180	0.2517519536692384	0.0040017196755155	Brain - Cortex	0.02994268811081387	0.1364736039639795	0.1230298961621159	0.5413824896391991
ENSG00000160181	0.103054755083264	0.2451617281734706	Brain - Cortex	0.42545931651673974	0.0401539272922299	0.6514100333780339	0.8997229424943084
ENSG00000160183	0.2170085097890836	0.0135013184737785	Brain - Cortex	0.06390854407502822	0.1484876322564837	0.0930734591408481	0.4912497283287392
ENSG00000160185	0.003342546881595	0.9700108988465026	Brain - Cortex	0.9861388480895457	0.0192490085807568	0.8285833819609847	0.9555944197117009
ENSG00000160188	0.1497158597417485	0.0903693176156486	Brain - Cortex	0.22424506740733116	-0.1256195842705258	0.1560440730490239	0.5758926028702023
ENSG00000160190	0.067878696969962	0.4446694607159126	Brain - Cortex	0.6217675945757472	-0.1029106687591367	0.2458257841816293	0.6695648721976586
ENSG00000160191	0.1639038632366563	0.0634474159379718	Brain - Cortex	0.17718278376752128	0.050079516797069	0.5730185538063992	0.8723980700228003
ENSG00000160193	-0.1187011555565964	0.180308566357412	Brain - Cortex	0.347747361717815	0.0219288294894076	0.8051643595402513	0.9482877876389484
ENSG00000160194	0.0076458396670988	0.9314695582703963	Brain - Cortex	0.9643578518146629	0.1098198131436996	0.2153737190439786	0.636278469388146
ENSG00000160199	-0.1365681405223074	0.1227681287420436	Brain - Cortex	0.2730594957861383	-0.0439450221842179	0.6209528396350381	0.8904876279444588
ENSG00000160200	-0.0275696315093965	0.7564530054844064	Brain - Cortex	0.856833599602267	0.0257600428661383	0.7719859548294072	0.9387927522482623
ENSG00000160201	-0.0469956783531167	0.5968989094593786	Brain - Cortex	0.743903764846895	-0.161152467135448	0.0680812139317502	0.4401013442535609
ENSG00000160202	-0.009347927793213	0.916263984132354	Brain - Cortex	0.9552359708158871	-0.0234657643082237	0.791809157407612	0.9459801225340625
ENSG00000160207	-0.2041931607904984	0.020280011778261	Brain - Cortex	0.0832061123718721	-0.0890122488201368	0.3157945934669777	0.7237818101760253
ENSG00000160208	0.0246224865791346	0.7817972546517459	Brain - Cortex	0.8728567442484122	0.2816977918096822	0.0012203367530192	0.08820272794582265
ENSG00000160209	0.0330646450159274	0.7099013209590058	Brain - Cortex	0.8279726243377387	0.1303028180584427	0.1410659026571129	0.5577229051132345
ENSG00000160213	0.3168708257867582	0.0002535213239793	Brain - Cortex	0.006534379080101422	0.0488835761023196	0.582226321604525	0.8764890838374149
ENSG00000160214	0.116357341408431	0.1891265738170117	Brain - Cortex	0.35893925084724476	-0.1251723954520881	0.1575343950880002	0.5772803170672737
ENSG00000160216	-0.2417760330950749	0.0057731218980244	Brain - Cortex	0.03728042909189166	-0.0155305199924854	0.861326032994715	0.9640298450819503
ENSG00000160218	-0.1774697580492233	0.0442145880125224	Brain - Cortex	0.1399907591662227	0.0834175933685223	0.3472897587199437	0.7498084010089228
ENSG00000160221	-0.0203130137507182	0.8192657545076282	Brain - Cortex	0.8969501902302782	-0.0404210607294567	0.6492442083184886	0.8989623938192205
ENSG00000160223	0.0727536791620183	0.4125772800778412	Brain - Cortex	0.5929698332352309	0.0011026181274575	0.9901053337785268	0.997651919579109
ENSG00000160224	0.1141065602812682	0.197886340363112	Brain - Cortex	0.3692965611277819	-0.0724975753873165	0.4142286967078163	0.7949610404353954
ENSG00000160226	0.2593065779246304	0.0030030958764866	Brain - Cortex	0.025199268737831917	0.0077818524321321	0.9302535081504336	0.9847880274177002
ENSG00000160229	-0.2146008669191083	0.0145981790116895	Brain - Cortex	0.06731150158202433	-0.0451633745750741	0.6112962870378258	0.8869831040655247
ENSG00000160255	0.0799244793970841	0.3679215823249768	Brain - Cortex	0.5535604650830181	0.2422349121353299	0.0056783810364858	0.16479522137371966
ENSG00000160256	0.0089943069510574	0.9194207435383276	Brain - Cortex	0.9568717025642132	0.103428999518734	0.2434427471384386	0.667070148617959
ENSG00000160271	0.1745603897198244	0.0478671985680049	Brain - Cortex	0.14760062748311384	-0.0198491895056104	0.8233245035680482	0.9538707105020983
ENSG00000160282	0.0354567965801173	0.6899539774609347	Brain - Cortex	0.8144882784698755	0.0141339361207545	0.8736877181835178	0.9679980032834713
ENSG00000160284	0.0820847815600001	0.3550745042052654	Brain - Cortex	0.5405489567912866	-0.1892134686282784	0.0317476663546775	0.334139509867868
ENSG00000160285	0.2503503421949879	0.0042168000253612	Brain - Cortex	0.030844367525484945	-0.2622973012214401	0.0026743072216989	0.12045203393917821
ENSG00000160293	0.0012293074232956	0.9889685182279168	Brain - Cortex	0.9951275748360977	0.008287271772858	0.925736134367966	0.9834406755552205
ENSG00000160294	-0.2301447715218382	0.0086950019643249	Brain - Cortex	0.0483585040755604	-0.1401681183984359	0.113116315722272	0.525911208907107
ENSG00000160298	-0.0380377970312198	0.6686684567117801	Brain - Cortex	0.799252384960695	0.0240057681944927	0.7871308715879589	0.9440260627457002
ENSG00000160299	-0.0463411837427279	0.6020241132670059	Brain - Cortex	0.7477604180632076	-0.064687693093765	0.4664158681009598	0.8232670617833681
ENSG00000160305	0.0057242063699395	0.94866590430033	Brain - Cortex	0.9744223026029594	0.0060606711300343	0.9456530100256304	0.9880380115765733
ENSG00000160307	0.2337266339032924	0.007680200923551	Brain - Cortex	0.04473271070977288	-0.0414078074512024	0.6412694951003879	0.8980580496615068
ENSG00000160310	0.071769028534412	0.4189476147997929	Brain - Cortex	0.5988640004279066	0.0988488207692779	0.2650600040201528	0.6863900137338087
ENSG00000160318	0.1420428804503436	0.1083295011205376	Brain - Cortex	0.2519890290498887	0.1200586783452904	0.1753412883444093	0.5939906214542825
ENSG00000160321	-0.1461850153908495	0.0983156338924291	Brain - Cortex	0.23685507213041915	-0.0832889159723025	0.3480366288688051	0.7502941118787082
ENSG00000160323	0.1024275613802708	0.2480613888216292	Brain - Cortex	0.4288932114655686	-0.2016587296055062	0.0219226057227778	0.2873354815675099
ENSG00000160325	0.2273099375258543	0.0095803044207338	Brain - Cortex	0.05154418627179714	0.1124349648690292	0.2045791968752628	0.6252214155525361
ENSG00000160326	0.0405626199107558	0.6480976808334646	Brain - Cortex	0.7836346098476611	-0.0149455101983332	0.8665002668512845	0.9655040868447317
ENSG00000160336	-0.1604738644790167	0.0692653910836757	Brain - Cortex	0.18850948821225869	0.0635659753170629	0.47419656663062	0.8273247460564604
ENSG00000160339	0.1124808750552166	0.2043932323302846	Brain - Cortex	0.3764199990748175
ENSG00000160345	0.179897702995721	0.0413471097709818	Brain - Cortex	0.13350125124668144	-0.0279680476238053	0.7530459044860148	0.9345130319222512
ENSG00000160349	-0.027473135469824	0.757278909475673	Brain - Cortex	0.8572784909299926	0.1320194994356007	0.1358579560076452	0.5509705072211353
ENSG00000160352	-0.3563955745179674	3.3916088129972645e-05	Brain - Cortex	0.002314773014870633	-0.1032708086356234	0.2441683262876915	0.6676257994144522
ENSG00000160360	0.2436177368489293	0.0054012049607896	Brain - Cortex	0.03579852630771978	-0.1692399184085001	0.0551946070648166	0.40361463651535223
ENSG00000160392	0.1098836453359936	0.2151055034605741	Brain - Cortex	0.3904150093758288	-0.0887468018545563	0.3172456761129134	0.7246015853061178
ENSG00000160401	0.0694328781065136	0.4342884353467288	Brain - Cortex	0.6122260581624024	-0.0637775044887616	0.4727239430371496	0.8264449100618061
ENSG00000160404	0.2399212565459914	0.0061705712750502	Brain - Cortex	0.03895014373560451	-0.0035643120738598	0.9680222570101	0.9916861284552286
ENSG00000160408	-0.1132192404930038	0.2014190732581086	Brain - Cortex	0.37304984040426475	-0.06977123855873	0.4320468659124588	0.8050960610283102
ENSG00000160410	0.154206865909346	0.0810095135512898	Brain - Cortex	0.2090809196690666	0.1625598559602134	0.0656777125474249	0.4320478988345587
ENSG00000160439	-0.0439775918107924	0.6206938443887375	Brain - Cortex	0.7623383751203281	-0.0010483109637649	0.9905926521008726	0.9978279290504815
ENSG00000160445	0.0626233279318228	0.480789269060579	Brain - Cortex	0.6529562815254488	-0.2437222520331845	0.0053807547867599	0.16216449766024385
ENSG00000160446	0.1839136976776624	0.0369462419037568	Brain - Cortex	0.12388962183483379	-0.0853276715611185	0.336321965261198	0.7391399670893399
ENSG00000160447	0.2830163403546667	0.0011545769058889	Brain - Cortex	0.014707619250076302	-0.1581216001183879	0.0735001311422459	0.4509720494261265
ENSG00000160460	-0.0538889157203471	0.5441535895416647	Brain - Cortex	0.7044499989209974	-0.2284438426493861	0.0092170864007931	0.20061323249994364
ENSG00000160469	-0.0523806502283758	0.5554963549867802	Brain - Cortex	0.7143488712158111	0.0314304669947793	0.7236430021034255	0.9278044788098796
ENSG00000160471	0.020567839471188	0.817037899321506	Brain - Cortex	0.8956975966062921	0.1212204991498904	0.1711708365463887	0.5884681925300953
ENSG00000160505	0.0344581567798589	0.6982563795799814	Brain - Cortex	0.819990706932482	-0.0233800327341302	0.7925525735220493	0.9459801225340625
ENSG00000160539	-0.0091753220944248	0.9178046685332892	Brain - Cortex	0.9559609999708	-0.0186916508470592	0.8334738500835871	0.9564598830129023
ENSG00000160551	-0.276165798084196	0.0015351516822619	Brain - Cortex	0.017219274032720056	-0.0074535935212016	0.933188643502191	0.9852752483846097
ENSG00000160563	-0.1093220789962426	0.2174733097608143	Brain - Cortex	0.3929558811768497	-0.0081145177827824	0.9272799287570904	0.984173078757671
ENSG00000160570	0.1324414611914608	0.1346005871379192	Brain - Cortex	0.2908979156682174	-0.0073654713641717	0.9339767444983722	0.9852752483846097
ENSG00000160584	0.1145082610751859	0.1963018419839725	Brain - Cortex	0.3674915306188484	-0.2130571378559441	0.015341615314511	0.24647807532096846
ENSG00000160588	-0.1022533072583998	0.2488711979430634	Brain - Cortex	0.4297302669826026	-0.0587411872700245	0.5084525697904689	0.8454884874052433
ENSG00000160593	0.0671806133098122	0.4493773916402735	Brain - Cortex	0.6263192697138621	0.0949534545261106	0.2844449655695487	0.7035058472362874
ENSG00000160602	0.0886776855586603	0.3176242124905689	Brain - Cortex	0.5038109784399	-0.1615131926838586	0.0674584675037332	0.437847879041307
ENSG00000160606	0.161278875123685	0.067862457223431	Brain - Cortex	0.1860665190780617	-0.0110551493188402	0.9010429068666646	0.9767060649684266
ENSG00000160613	-0.0950004432299114	0.28420562347737	Brain - Cortex	0.4686640118871773	0.0416575729052516	0.6392573585824346	0.8979410040913205
ENSG00000160633	-0.0182044609886218	0.8377538665206176	Brain - Cortex	0.9095580583164742	-0.0536198948059885	0.5461683692861322	0.8619763393245988
ENSG00000160654	0.1720308787626733	0.0512433416713454	Brain - Cortex	0.1544529652941151	0.0510213324788375	0.5658157429205642	0.8693368220823362
ENSG00000160678	0.2658528193487895	0.002325936585129	Brain - Cortex	0.02151219619680642	-0.1395165078382438	0.1148181005876752	0.5304848145740677
ENSG00000160679	0.0779245154629432	0.3800666505796631	Brain - Cortex	0.5643791939677751	-0.0283437292464745	0.7498375665614917	0.9342092063268409
ENSG00000160685	0.1700785922823358	0.0539817310786118	Brain - Cortex	0.15955798454902403	-0.0659098992790798	0.4580184691943569	0.8193886891649053
ENSG00000160688	0.0031569821312365	0.971675061464022	Brain - Cortex	0.9865991549345363	0.1569385813075392	0.0757076456191868	0.4560752530412538
ENSG00000160691	0.1055711114894285	0.2337646600336402	Brain - Cortex	0.4124140146401775	-0.1675232393019705	0.0577472732361431	0.41376253154577197
ENSG00000160695	0.1834018527661141	0.0374842371348711	Brain - Cortex	0.12518992001551338	0.0243459008845764	0.7841880361255892	0.9426114567045076
ENSG00000160703	0.0529446869510427	0.5512412429217579	Brain - Cortex	0.7103152539406832	-0.0458452553888616	0.6059206226994291	0.8857320219249158
ENSG00000160710	-0.2447763570819024	0.0051783309123405	Brain - Cortex	0.03480207625891319	0.1377306010073729	0.1195843680211873	0.5363609018200298
ENSG00000160712	0.2265117035103583	0.0098435056046458	Brain - Cortex	0.05246114700234318	0.0200720125133932	0.8213740744875223	0.953511029915569
ENSG00000160714	-0.1641348709116966	0.0630703735873002	Brain - Cortex	0.1764722204243349	0.0703567817533045	0.4281834497925767	0.8038080865770527
ENSG00000160716	-0.2317113044557383	0.0082374515174554	Brain - Cortex	0.04660698485288198	0.1539478543720526	0.0815273046157104	0.46556303229433155
ENSG00000160741	0.2514990039415478	0.004039791979083	Brain - Cortex	0.030101678210258928	0.1440136956730549	0.1034697552391824	0.5108915532462942
ENSG00000160746	-0.0077921389855313	0.9301615456116252	Brain - Cortex	0.9634446204758602	-0.2884634254394546	0.0009158113798144	0.08297677059899772
ENSG00000160752	-0.1759156298863478	0.046135708966411	Brain - Cortex	0.14405695440231744	-0.1216543796712201	0.1696323578622457	0.5854639513967321
ENSG00000160753	-0.0462828107016522	0.6024821703549781	Brain - Cortex	0.7481532966356147	0.1765063011833852	0.045397529096121	0.37591662775448975
ENSG00000160767	0.0571408442100048	0.5200916487398626	Brain - Cortex	0.6857466205468385	-0.0893542831908087	0.3139312009183757	0.722111267175198
ENSG00000160781	0.1708676229009096	0.0528607994198089	Brain - Cortex	0.15743986823391953	-0.1384284932127298	0.1177039052573949	0.535561360447078
ENSG00000160783	0.2481613756474156	0.0045734711083891	Brain - Cortex	0.03227109693860651	0.1316515603481571	0.1369616444910621	0.5519516009028165
ENSG00000160785	-0.285535684849242	0.0010378490986615	Brain - Cortex	0.014105839165842222	0.1094553154009296	0.2169098587620975	0.6368018394588902
ENSG00000160789	0.2663622695728977	0.0022795350010694	Brain - Cortex	0.021271790197093254	-0.0154397999982253	0.8621280443437552	0.9640789804548795
ENSG00000160791	-0.0178648790478696	0.8407399472569596	Brain - Cortex	0.9111756553639082	-0.0519198152552576	0.558984633007416	0.8663613181782027
ENSG00000160796	0.2646763059131112	0.0024363781675928	Brain - Cortex	0.022080372897665512	-0.0282658897256398	0.7505019704641825	0.9342092063268409
ENSG00000160799	0.1661073374115718	0.0599249561424614	Brain - Cortex	0.17083800506558958	-0.0046156301188888	0.958597620935056	0.990438594752497
ENSG00000160801	0.2074147936584214	0.0183460488545602	Brain - Cortex	0.07823628805901056	0.0593801493253281	0.5038434771593016	0.842805930107011
ENSG00000160803	-0.1119482701059142	0.2065580915183664	Brain - Cortex	0.3793806775434188	0.2116547702346526	0.0160453035676594	0.24909585401014048
ENSG00000160808	0.1850507385516574	0.0357743246176641	Brain - Cortex	0.12096396341692216	0.021745323794344	0.8067627756979647	0.9483147792015744
ENSG00000160813	0.3358040848526616	0.0001000496034554	Brain - Cortex	0.004072456095405665	-0.0188695709755159	0.8319120100177159	0.9559727847685721
ENSG00000160818	-0.2839971651292892	0.0011077772412316	Brain - Cortex	0.014481868103400089	0.0511238115987901	0.5650346030112706	0.8687641413051229
ENSG00000160838	0.0606479287806401	0.4947633854723346	Brain - Cortex	0.6645248490600514	-0.0119659358876162	0.8929369319864664	0.9743222404267947
ENSG00000160856	0.121934062045734	0.1686460889681912	Brain - Cortex	0.33320965469457686	0.0166724991316558	0.8512426964947806	0.9610088512152029
ENSG00000160862	0.1395523986414135	0.1147238510266872	Brain - Cortex	0.2612219524240099	-0.0874924855441501	0.3241608146702671	0.7302286984419546
ENSG00000160867	0.0427317504886953	0.6306336879481316	Brain - Cortex	0.7699343825679592	0.1245500750953198	0.1596260684901158	0.5790253241611578
ENSG00000160868	-0.0614079679401767	0.4893615621765816	Brain - Cortex	0.6599566455586401	0.0931461952789339	0.2937527559359819	0.7091488626454224
ENSG00000160870	0.1806805561491027	0.0404563908615867	Brain - Cortex	0.13161811680417979	-0.0341243358478688	0.7010397047196554	0.9180674586849672
ENSG00000160877	-0.1148692394899535	0.194885824851633	Brain - Cortex	0.3659656250831068	-0.2532045297827858	0.0037892532677947	0.13797131524605746
ENSG00000160882	0.1438144879824592	0.103953053982808	Brain - Cortex	0.2450945022447968	0.0843607489921084	0.3418462866190075	0.7456028734318563
ENSG00000160883	0.0697763943578598	0.432012761094385	Brain - Cortex	0.6102077950870309	0.0752309130275644	0.3968035323023976	0.7804191188328771
ENSG00000160886	0.0062989071457837	0.9435201729129764	Brain - Cortex	0.9713571085756519	-0.0330228551249364	0.7102515921879811	0.9215240542229617
ENSG00000160888	0.2132146995427936	0.0152642561365314	Brain - Cortex	0.06935272070755759	-0.141838455818252	0.1088436324409721	0.518659798815183
ENSG00000160908	0.1191826525219428	0.1785350456303823	Brain - Cortex	0.3452520655241174	-0.0382735289662368	0.6667371124518631	0.9060729294591188
ENSG00000160917	0.1351378404605217	0.1267747674997312	Brain - Cortex	0.2794598565668112	-0.0469032088423243	0.5976218268469633	0.8839206002185809
ENSG00000160932	0.00129267810846	0.9883998849747844	Brain - Cortex	0.9948082747705781	-0.0748817246997818	0.399004954183892	0.7815694798865884
ENSG00000160948	0.3253911980693354	0.0001680955637308	Brain - Cortex	0.005204441031736751	-0.208477580482591	0.0177440611462576	0.2581918290413431
ENSG00000160949	0.1482230069990038	0.0936643930170459	Brain - Cortex	0.22965035599750772	-0.1081600694609608	0.2224315204257861	0.6452667189716029
ENSG00000160953	0.0326332555503668	0.7135200093701924	Brain - Cortex	0.8306491340872887	0.1414028922361618	0.1099454415962476	0.5203863551332242
ENSG00000160957	0.1586666337071333	0.0725007505785831	Brain - Cortex	0.19437468416208684	-0.0669336173126181	0.4510498181959801	0.8148778411107989
ENSG00000160959	0.0513354181479794	0.5634232701395094	Brain - Cortex	0.7199341683420301	-0.1872259680800922	0.0336195557383318	0.3373645567457584
ENSG00000160961	0.0958621133271636	0.2798404927015828	Brain - Cortex	0.46412426536470747	0.0110657391339697	0.9009485975387744	0.9767060649684266
ENSG00000160963	-0.2025819457545493	0.0213114770282365	Brain - Cortex	0.08560272127475818	-0.1240409936844767	0.1613525142637024	0.5809447749687479
ENSG00000160972	0.3151147339022412	0.0002755135538966	Brain - Cortex	0.006816377519373069	0.0742512061038078	0.4029983456671387	0.784993157802455
ENSG00000160973	0.1364897059644036	0.122985280048393	Brain - Cortex	0.2733504947060998	0.0296976792536553	0.738310572026596	0.9322068764589089
ENSG00000160991	-0.1479133808242669	0.0943595893119612	Brain - Cortex	0.2304627081853453	-0.1344155219146513	0.1288360189488715	0.5506078539966403
ENSG00000160993	0.0638363231225886	0.4723149020499774	Brain - Cortex	0.6453470514501327	0.0958919100604943	0.2796903553635371	0.7001918872265641
ENSG00000160999	0.2775783486509084	0.0014484168171478	Brain - Cortex	0.01665521560110259	-0.0660486952084917	0.4570701745968976	0.8191878665382555
ENSG00000161010	0.2166884357340204	0.01364285955544	Brain - Cortex	0.06425664952549252	-0.1386614783245163	0.117081260618063	0.5341796690217588
ENSG00000161011	0.1390782407511946	0.1159738549285148	Brain - Cortex	0.2628585770023051	-0.0625998728462838	0.4809539362250909	0.8310440339429889
ENSG00000161013	-0.0721203744017879	0.416667999557887	Brain - Cortex	0.5966827444152648	0.002467775331299	0.9778569448703356	0.9948652449286931
ENSG00000161016	0.2219943456445949	0.0114563563705092	Brain - Cortex	0.05755074453383334	-0.0036278923949527	0.9674521469446472	0.9916861284552286
ENSG00000161021	0.0875265662122366	0.3239716529775335	Brain - Cortex	0.5100186074016967	-0.0404976873100459	0.6486234860092994	0.8987294244364336
ENSG00000161031	0.1214509947496264	0.1703522514161369	Brain - Cortex	0.3351482860811766	-0.061652616120491	0.4876294755410617	0.8344277804310246
ENSG00000161036	0.1647468033062802	0.0620804374214952	Brain - Cortex	0.17484554360226878	-0.0013469721089859	0.98791270259294	0.997651919579109
ENSG00000161040	-0.0001236849186628	0.9988900494524084	Brain - Cortex	0.9994989038090633	-0.071859522492325	0.418359776390552	0.7968368070484433
ENSG00000161048	-0.3025645635936305	0.0004919910763072	Brain - Cortex	0.00939965099428901	-0.1075182331820449	0.2252042248830177	0.6483199079298951
ENSG00000161055	0.108195645129348	0.2222785446922761	Brain - Cortex	0.3993544235733214	-0.0625686894233211	0.4811729074126278	0.8311199987811272
ENSG00000161057	-0.0636547025948515	0.4735785620709133	Brain - Cortex	0.6463233021746976	-0.1672679010834117	0.058135111467339	0.414445369216382
ENSG00000161082	-0.2493623711983515	0.0043745726661314	Brain - Cortex	0.0313993579308815	-0.2162926489559191	0.0138196714300382	0.23799882032367872
ENSG00000161091	-0.0173098552021357	0.8456253550182179	Brain - Cortex	0.9140304369826242	-0.1269008128210658	0.1518327274113529	0.571713631371576
ENSG00000161133	-0.055905325022993	0.529169357343447	Brain - Cortex	0.6932131715211501	0.0858211792627801	0.3335244088086864	0.737410338106544
ENSG00000161179	0.2469580570477586	0.0047808327958164	Brain - Cortex	0.03325997648899687	0.0661206721875991	0.4565788361515188	0.818700331674752
ENSG00000161180	0.1396885404557154	0.114366888163571	Brain - Cortex	0.2606133697856757	0.0392879334954306	0.658451141980289	0.9036018489451236
ENSG00000161202	0.2270028685261639	0.0096808111075173	Brain - Cortex	0.05189098276114724	-0.0654650232139895	0.4610653321885865	0.8215864164533493
ENSG00000161203	-0.197210581155679	0.0250826508853275	Brain - Cortex	0.09492320605121311	0.1274601589123366	0.1500212301816339	0.5687153607586569
ENSG00000161204	-0.0777602136994712	0.3810751025867525	Brain - Cortex	0.5651876334168826	0.2047529483316235	0.019931864967138	0.27317924225564455
ENSG00000161217	0.2337219357503014	0.0076814601755635	Brain - Cortex	0.04473271070977288	-0.1223534159228056	0.1671752609943505	0.5839591564838119
ENSG00000161243	-0.0448190658585274	0.6140185821459361	Brain - Cortex	0.7567224649516463	0.0410587368099703	0.644086010318359	0.8980580496615068
ENSG00000161249	0.2771582941388323	0.0014737312253645	Brain - Cortex	0.016873176823295973	-0.0078692078382426	0.9294725738354218	0.9847880274177002
ENSG00000161265	0.1568635208456071	0.075849492895304	Brain - Cortex	0.20008729572048978	0.117024578472822	0.1865848836046623	0.6047709704856609
ENSG00000161267	0.1243536402825306	0.1602905939647502	Brain - Cortex	0.32331735857807065	-0.2015337164097952	0.0220065061391166	0.2877503554073965
ENSG00000161270	-0.1954480866396987	0.0264384577028153	Brain - Cortex	0.09850036218032411	0.0390233196366495	0.6606086492944601	0.9046507197368072
ENSG00000161277	0.1835378608270371	0.0373406416674941	Brain - Cortex	0.12476297112536436	0.0357187895659777	0.6877818871041721	0.9138165819114208
ENSG00000161281	-0.0018100231999444	0.9837579246704872	Brain - Cortex	0.9922175284561114	-0.0193331505743916	0.8278456533615577	0.9553574246139304
ENSG00000161298	-0.1658227222635092	0.0603707223031599	Brain - Cortex	0.1716572216355263	-0.0989147634988143	0.2647397826229332	0.6860167563012622
ENSG00000161381	-0.0907715357102775	0.3062863777825412	Brain - Cortex	0.4920095876847679	0.0605602900858533	0.4953882782521546	0.8387656288638475
ENSG00000161395	0.1251267289360706	0.1576871830784088	Brain - Cortex	0.32050435184130494	-0.1028297174396967	0.2461994138083134	0.6695990199627176
ENSG00000161405	0.1134994889843841	0.2002984289856734	Brain - Cortex	0.37169351123009853	-0.0392345043923133	0.6588865461648916	0.9036612553311043
ENSG00000161509	0.2044554098625227	0.0201162647712664	Brain - Cortex	0.08280056315228884	0.0617158881964557	0.4871820478108907	0.8342209683644568
ENSG00000161513	0.2712119967085223	0.0018779911762471	Brain - Cortex	0.01924667461792659	0.006668464418424	0.9402124632421576	0.9863009222901288
ENSG00000161526	0.1275779768954202	0.1496417504346024	Brain - Cortex	0.31017508527051896	0.0282325471069429	0.750786624366147	0.9342092063268409
ENSG00000161533	0.1055421577792584	0.2338936501339396	Brain - Cortex	0.4124140146401775	0.2087990691238956	0.0175653651882506	0.2581918290413431
ENSG00000161542	0.0491602301104921	0.5800902501868732	Brain - Cortex	0.7313599029746756	0.0228250624641263	0.7973694447111315	0.9474680495678811
ENSG00000161544	0.0255906755765631	0.7734444903547769	Brain - Cortex	0.8672700276380949	-0.1427271116057407	0.1066224546611691	0.516565325524764
ENSG00000161547	0.0802786675995786	0.3657958884308878	Brain - Cortex	0.5517252902852617	0.0276843054956507	0.7554718749194657	0.9349033758117403
ENSG00000161551	0.0965843463017042	0.2762165988466394	Brain - Cortex	0.4605738165948014	0.032840405032436	0.7117815457767587	0.9221060007416593
ENSG00000161558	0.0096595174772186	0.913483514534892	Brain - Cortex	0.9537187108760042	-0.0380989833573525	0.6681669502028638	0.9063202847907937
ENSG00000161594	-0.0549962771653305	0.5358988716723763	Brain - Cortex	0.6985036824218311	-0.0827226084982316	0.3513355739112693	0.7523998328752537
ENSG00000161609	-0.0982545046638774	0.2679579325555236	Brain - Cortex	0.45192596557667813	-0.0065565324841601	0.9412142011897724	0.9864740138100351
ENSG00000161618	0.2745910779002444	0.0016373963814407	Brain - Cortex	0.017868045695197825	0.1044699657650373	0.2387054517045119	0.6620369744372866
ENSG00000161634	-0.129736429561354	0.1428170286391661	Brain - Cortex	0.30199850847657	-0.0586206795455376	0.5093242829077846	0.845701509792729
ENSG00000161638	0.0505689608263501	0.5692700234804928	Brain - Cortex	0.724303481043033	-0.0303832148643063	0.7324961031033546	0.9303690005354338
ENSG00000161640	-0.0142630426174643	0.8725436221051629	Brain - Cortex	0.9297345701489333	-0.0337241384995825	0.7043816923181236	0.9192441016312253
ENSG00000161642	0.268077626725539	0.0021293921564582	Brain - Cortex	0.020611243329214664	-0.1513999981769289	0.0867633817116283	0.4760987818993012
ENSG00000161647	-0.2060454993183468	0.0191476314302117	Brain - Cortex	0.08027100769551816	0.017984365329252	0.8396889957619291	0.9590818902047715
ENSG00000161649	-0.0781481885362024	0.3786963971122423	Brain - Cortex	0.5632424151676915	-0.023837329787729	0.7885893200397529	0.9445524709411255
ENSG00000161652	-0.1964453836973776	0.0256637965312052	Brain - Cortex	0.0965685727840074	-0.0291656096759337	0.7428336333925649	0.933180708982461
ENSG00000161653	0.1480840313981246	0.0939759278327979	Brain - Cortex	0.22994878275519237	-0.0791959032363184	0.3723180375937206	0.7683586106858845
ENSG00000161654	-0.2031011949131038	0.0209742421089501	Brain - Cortex	0.08477573885196038	0.0732784334090902	0.4092056121247961	0.7902181238355418
ENSG00000161664	0.0637117535023702	0.4731814215371204	Brain - Cortex	0.645948325598652	0.0708779792908297	0.4247613601434727	0.8015691902923522
ENSG00000161671	0.1880933487583218	0.0327914618982319	Brain - Cortex	0.11431528130704621	-0.1619290513040002	0.0667462966107795	0.4356317239126739
ENSG00000161677	0.1925457429520942	0.0288074060316503	Brain - Cortex	0.10430744731423527	-0.1870660786750948	0.0337741164874538	0.33783235771495834
ENSG00000161681	-0.2160021352707081	0.0139507233536173	Brain - Cortex	0.06519945501215359	0.0365631065632327	0.6807993351995835	0.9119369025393977
ENSG00000161682	-0.0552901753476374	0.5337185475676107	Brain - Cortex	0.6967515444130223	-0.2451718887512142	0.0051041476493242	0.15847961201682106
ENSG00000161692	0.0898289368864118	0.3113571685804274	Brain - Cortex	0.49763090817628824	-0.0793368210815772	0.3714651953352181	0.7674550714707727
ENSG00000161714	0.1889154021105266	0.0320226358531185	Brain - Cortex	0.11247702220458704	0.0808553183963337	0.3623513065036371	0.760599395711092
ENSG00000161791	0.1903767318174941	0.0306936034957402	Brain - Cortex	0.10923886611831475	0.1607104187296255	0.0688507149038617	0.4409237543440486
ENSG00000161798	0.1354815555205988	0.1258028723312938	Brain - Cortex	0.2777803208051466	0.0791595964540537	0.3725379622849163	0.7683586106858845
ENSG00000161800	-0.2500750126640407	0.0042602476066606	Brain - Cortex	0.030970639579275684	-0.0870610460480023	0.326561624441518	0.7323419568749646
ENSG00000161813	-0.0842490381940825	0.3424882002720495	Brain - Cortex	0.5280366644828062	-0.1818271675429583	0.0391808491552498	0.3557875241887589
ENSG00000161835	0.1020266253146458	0.2499273852802853	Brain - Cortex	0.4310839018004398	0.1377988318711083	0.119399501328814	0.5363609018200298
ENSG00000161847	0.382938531457166	7.500801161084456e-06	Brain - Cortex	0.0011270128666286002	-0.0354858024043679	0.6897133758454463	0.9143762866163706
ENSG00000161860	-0.12670401775498	0.1524739661527074	Brain - Cortex	0.31346406550900446	0.00944103888438	0.915432999993366	0.9806939968385071
ENSG00000161888	-0.1334348938567416	0.1316754551498759	Brain - Cortex	0.2863059490810158	0.0703221261745974	0.4284115528400535	0.8038080865770527
ENSG00000161896	0.1712430389135456	0.0523342542880055	Brain - Cortex	0.15643960400156295	0.0728320447699761	0.4120727319265829	0.7927097215583098
ENSG00000161904	0.1858094399429675	0.0350099049539928	Brain - Cortex	0.11909772750232478	-0.0006471059041387	0.9941929095042406	0.9989363186147057
ENSG00000161905	-0.1233143809378359	0.1638407574415019	Brain - Cortex	0.327722909718133	-0.0516998338330495	0.5606534745018004	0.866859276514892
ENSG00000161911	-0.0031479320152367	0.9717562269538452	Brain - Cortex	0.9865991549345363	0.119299839881308	0.1781053509475636	0.5960915445159649
ENSG00000161914	0.1763699224620979	0.0455670864550017	Brain - Cortex	0.14295804377422172	0.3070400221282191	0.0004012678032889	0.06156332188835548
ENSG00000161920	0.1334860077316212	0.1315262793642924	Brain - Cortex	0.2860864315245495	-0.1666479378107221	0.0590856915792882	0.41748710613915013
ENSG00000161921	0.2253958406670391	0.0102221020748275	Brain - Cortex	0.05351669424471507	0.0034044138229187	0.9694560984622144	0.9919897464501082
ENSG00000161929	0.0781374115978075	0.3787623492088243	Brain - Cortex	0.5632875962592772	0.0909113491707164	0.3055388716661619	0.7150499738767783
ENSG00000161940	0.1866676926102745	0.0341618391956907	Brain - Cortex	0.11728503075120697	0.1249545544640513	0.1582642306251039	0.5781611101406362
ENSG00000161944	-0.097154367827538	0.2733788692008085	Brain - Cortex	0.4579161128663495	-0.029434857845953	0.7405436785843107	0.9327252411567674
ENSG00000161955	0.1832950160477112	0.0375973592762764	Brain - Cortex	0.1254090134359723	-0.0564927979529237	0.5248431155904756	0.8506787213254826
ENSG00000161956	-0.2574819867018411	0.0032211570788701	Brain - Cortex	0.026236523244253684	0.0938536380746453	0.2900855009308254	0.7061531038062971
ENSG00000161958	0.1636761016656785	0.0638209597475404	Brain - Cortex	0.17803753992997795	0.0330130522328577	0.7103337660615656	0.9215240542229617
ENSG00000161960	0.0159996334071769	0.8571811011536418	Brain - Cortex	0.9209541387133218	0.177733381716408	0.0438954250835942	0.3707676447169279
ENSG00000161970	-0.001733218334851	0.9844470378312606	Brain - Cortex	0.9925964338397976	-0.151646750015215	0.0862448351936752	0.4747578635316971
ENSG00000161973	-0.0415807579607246	0.6398759093939657	Brain - Cortex	0.777634135339938	-0.0233881484390272	0.7924821906851678	0.9459801225340625
ENSG00000161980	-0.1250075692419442	0.1580863820128432	Brain - Cortex	0.3208329744590465	-0.007598220904806	0.9318953411227576	0.9848932244393958
ENSG00000161981	-0.153070634481532	0.0833006984159521	Brain - Cortex	0.2129412124032155	0.0875494785026267	0.3238445203116371	0.7302286984419546
ENSG00000161996	0.1945802387556172	0.0271287264578643	Brain - Cortex	0.09996654752939803	0.1194387210212606	0.1775970963911533	0.5954575394870061
ENSG00000161999	0.1072770583553762	0.2262523678982609	Brain - Cortex	0.40402390812011535	-0.0015461025394443	0.9861259362363272	0.9976415287543362
ENSG00000162004	0.2591120007025759	0.0030256990883296	Brain - Cortex	0.025295099981315145	0.1661375081710826	0.0598778610228163	0.4193637118230933
ENSG00000162006	0.18441774591422	0.0364228063425448	Brain - Cortex	0.12262783662084933	0.2292566658580766	0.0089642454166607	0.1995575575548379
ENSG00000162032	0.2285775909109377	0.0091750545658349	Brain - Cortex	0.05023157062668049	-0.1860432333635182	0.034777144922721	0.34274779655896426
ENSG00000162039	-0.1901713300729404	0.0308775348007337	Brain - Cortex	0.10964675623117681	0.0148003283975527	0.8677852406324764	0.9658097318797118
ENSG00000162062	-0.0006304914146473	0.9943420044580902	Brain - Cortex	0.997023121580939	0.0433360623167426	0.6258038391258597	0.8924347574064236
ENSG00000162063	-0.0083502286921993	0.9251735961307616	Brain - Cortex	0.9605402085853044	0.0294788073668068	0.7401701030132848	0.9327252411567674
ENSG00000162065	-0.1625848794807389	0.0656356117186962	Brain - Cortex	0.18159606429387307	-0.0013469852870667	0.9879125843459928	0.997651919579109
ENSG00000162066	0.0317418178785264	0.721017920182135	Brain - Cortex	0.8352793201758798	-0.0897361643355053	0.3118591867523313	0.7201086925986563
ENSG00000162069	-0.1494773314457856	0.0908895302084117	Brain - Cortex	0.22521828189671217	0.0468454816753101	0.5980733313005331	0.8839206002185809
ENSG00000162073	-0.0847557262361582	0.3395827686223265	Brain - Cortex	0.525452316853896	-0.1560104784919154	0.0774766517428512	0.4602828926229632
ENSG00000162076	0.1718058937860637	0.0515529393753393	Brain - Cortex	0.15489359432051658	-0.1302290102921298	0.1412931685120551	0.5581024759785328
ENSG00000162078	0.1757381691879431	0.0463594283539139	Brain - Cortex	0.14455693209329215	0.1356960658835702	0.1251992320366481	0.5457712049625218
ENSG00000162086	0.0241336426659264	0.7860241440170833	Brain - Cortex	0.8753626597528835	-0.0175592242118896	0.843429632196304	0.9598633925758169
ENSG00000162104	0.0066111097377972	0.9407257489683668	Brain - Cortex	0.9696216449077035	-0.0446185061472373	0.6156067475755451	0.8898385143917293
ENSG00000162105	-0.3025585301913962	0.0004921252162603	Brain - Cortex	0.00939965099428901	-0.2398587444134482	0.0061843807321962	0.17160853151364536
ENSG00000162129	-0.2230419288878342	0.0110629981038844	Brain - Cortex	0.05628904626507249	0.2230293891889019	0.0110676356373231	0.21479207194525926
ENSG00000162139	-0.1579288285331187	0.0738562533673231	Brain - Cortex	0.19677602487265589	0.0789558238228541	0.3737737699561949	0.7687978815580734
ENSG00000162144	-0.0439642009508722	0.6208003235324997	Brain - Cortex	0.7624100149549058	-0.0445512024795985	0.6161401022851961	0.8898913210391562
ENSG00000162148	0.0122810074116233	0.8901353317745637	Brain - Cortex	0.9400655534795199	0.0258672821644618	0.7710628563097575	0.9386824861261677
ENSG00000162174	0.0690794388810232	0.4366369721793897	Brain - Cortex	0.6138971601392698	-0.0466905272679894	0.5992860402444454	0.8839206002185809
ENSG00000162191	0.3029637475833596	0.00048319054632	Brain - Cortex	0.009296280814618325	-0.0668562102634465	0.4515746620495525	0.8150729132939804
ENSG00000162194	0.0588755296361941	0.507481693465619	Brain - Cortex	0.6754194447620923	0.1569792806968649	0.075630822471277	0.45594999512277784
ENSG00000162222	-0.0434134671250593	0.6251863347244961	Brain - Cortex	0.7660141162290236	-0.0530591482093191	0.5503796802573064	0.863259458677853
ENSG00000162227	0.3173780744292681	0.0002474785047492	Brain - Cortex	0.006434441123479199	-0.0512446259244333	0.5641143628793726	0.8682625413444091
ENSG00000162231	0.2183455224382699	0.0129238455129438	Brain - Cortex	0.06216165548358206	0.1155999855601534	0.1920420050470705	0.6085164944526931
ENSG00000162236	0.0529584841686941	0.5511373550023626	Brain - Cortex	0.7102391860590388	0.0339515677217851	0.7024817685652192	0.9181813202482911
ENSG00000162241	-0.0023620736735025	0.9788051678955336	Brain - Cortex	0.9905663446540892	-0.1034947711907527	0.2431415111879656	0.6668708225178951
ENSG00000162244	0.1291234835468245	0.1447306192716052	Brain - Cortex	0.30449515296989793	-0.0383748046851754	0.6659080325679494	0.9057491942159908
ENSG00000162267	0.1382750207550556	0.118115455730432	Brain - Cortex	0.2661127100221486	0.0303316757304662	0.7329327173751047	0.9303690005354338
ENSG00000162298	0.2231921918104974	0.0110075591962765	Brain - Cortex	0.05607905158103028	-0.0611068956476134	0.4914976112344591	0.8361806663434928
ENSG00000162300	0.324996153173295	0.0001713749682934	Brain - Cortex	0.005248648448660921	-0.1619380257850445	0.0667309952290737	0.4356317239126739
ENSG00000162302	-0.0251549380470613	0.7772005423983966	Brain - Cortex	0.8695727380113208	-0.1171416150197784	0.1861416419967623	0.6043751421844155
ENSG00000162337	0.1146182107838177	0.1958697535729873	Brain - Cortex	0.36716013709893225	0.0134229992202987	0.8799924032770831	0.9693595853260611
ENSG00000162341	0.0601018203541565	0.4986640952809957	Brain - Cortex	0.6677814009370168	0.0161819466476381	0.8555712843612107	0.9624771066719259
ENSG00000162365	0.0331882837236487	0.7088653706273429	Brain - Cortex	0.8273143862691344	0.0254332607513889	0.7748008044581081	0.9399980523796991
ENSG00000162366	0.128236768565669	0.1475331741566372	Brain - Cortex	0.3081847334559622	0.2145395031448908	0.014627120713789	0.2428344001295252
ENSG00000162367	0.0721232903082013	0.4166491107691517	Brain - Cortex	0.5966827444152648	0.0777849996509506	0.3809228673921929	0.7724055132759801
ENSG00000162368	-0.2050943020631447	0.01972210822811	Brain - Cortex	0.0817272603203072	-0.042105509824002	0.6356553025820088	0.8971402339213872
ENSG00000162373	-0.0133428503932332	0.880703653286829	Brain - Cortex	0.9342307980290119	-0.0330456526041375	0.7100605025624949	0.9215240542229617
ENSG00000162374	-0.2204626422231183	0.0120535673792917	Brain - Cortex	0.059401240548927724	-0.1975642012148449	0.0248179129032338	0.30598287554113573
ENSG00000162377	-0.2830714322108524	0.0011519010990965	Brain - Cortex	0.014690258261308407	0.0096390776892128	0.9136658772271504	0.9804155473389494
ENSG00000162378	-0.3566268643136102	3.3492036321585344e-05	Brain - Cortex	0.0023057082744173145	0.0074978751521725	0.932792644921639	0.9851892318227667
ENSG00000162383	-0.0075930473237671	0.931941601825851	Brain - Cortex	0.9645312323230619	0.07966574687416	0.3694791836961956	0.7661960876542264
ENSG00000162384	0.1673315468722669	0.0580382390954374	Brain - Cortex	0.1671800513869395	0.0926412147342882	0.2963891983327206	0.7121383390097313
ENSG00000162385	0.0884348404399356	0.3189565461882311	Brain - Cortex	0.5050357952344452	-0.0406405682909849	0.6474667066857787	0.8985400994242959
ENSG00000162390	0.1415259117993907	0.1096333703818772	Brain - Cortex	0.25400225984663666	0.0060440282650693	0.9458020218742942	0.9880380115765733
ENSG00000162391	0.0979935585584606	0.2692370959822028	Brain - Cortex	0.45318381819732106
ENSG00000162398	-0.3251750479651216	0.0001698826031342	Brain - Cortex	0.005213025461292486
ENSG00000162402	0.0926127242957077	0.2965384082130777	Brain - Cortex	0.4819738406534461	-0.0464672214483519	0.6010356165997376	0.8842175654364404
ENSG00000162407	0.1193638219175047	0.1778710671871704	Brain - Cortex	0.3443886620006916	-0.0633361961277601	0.4757990614517665	0.8278772658618992
ENSG00000162408	-0.0684777027118996	0.4406519807563381	Brain - Cortex	0.6177320463298678	-0.1005065214421406	0.2570899941824141	0.679534040054158
ENSG00000162409	-0.2806229802140593	0.0012764500101781	Brain - Cortex	0.015499470445674875	0.0428198060164554	0.629928942913931	0.8944704005804738
ENSG00000162413	0.2616082750137893	0.0027470324797881	Brain - Cortex	0.02384677208605525	-0.0889047567498356	0.3163816859782994	0.7244007911529061
ENSG00000162415	-0.0508691225875039	0.5669768969857779	Brain - Cortex	0.7228992576769896	-0.1319288161288158	0.1361293419447752	0.5509705072211353
ENSG00000162419	-0.1227527567149015	0.1657834998667201	Brain - Cortex	0.3298265458193611	0.0796045598287417	0.3698481285527253	0.7665531633682233
ENSG00000162426	-0.081417632661762	0.3590117658951685	Brain - Cortex	0.544970980844032	-0.1968695269899028	0.0253402662388689	0.30791923761627277
ENSG00000162430	0.203455373442196	0.0207468599554468	Brain - Cortex	0.08442708314945892	0.0702800094838758	0.4286888589489935	0.8038080865770527
ENSG00000162433	0.1346067121966328	0.1282879394634637	Brain - Cortex	0.2818525369036332	-0.0704255765646493	0.4277308492770254	0.8038080865770527
ENSG00000162434	0.0099762305943291	0.9106583981089578	Brain - Cortex	0.9519617796036995	-0.1178482006769191	0.1834819829491859	0.6015954601893779
ENSG00000162437	0.090118164368487	0.3097954600527283	Brain - Cortex	0.4958355720686243	0.0741619011002403	0.4035658661509844	0.7852628865147885
ENSG00000162438	-0.0185406450658443	0.8347999372448913	Brain - Cortex	0.9074709739348901	-0.1178701419893981	0.1833998413374591	0.6015954601893779
ENSG00000162441	-0.0795248776422274	0.3703289341599582	Brain - Cortex	0.5553881742270106	0.0567077048584466	0.5232649904295394	0.8502485469741633
ENSG00000162444	0.1326592462225715	0.133955115264266	Brain - Cortex	0.2898394773291047	0.0803751481660153	0.3652181663821342	0.7617802059718136
ENSG00000162456	-0.1642837390376277	0.0628283675329254	Brain - Cortex	0.1761374595460943	-0.0614342426524578	0.4891753828586772	0.8356142898684232
ENSG00000162458	-0.0567683609609254	0.5228200105258436	Brain - Cortex	0.6877404707706412	-0.0041706708995881	0.962585875918924	0.9911532724198205
ENSG00000162460	0.0569240460570449	0.5216787669862248	Brain - Cortex	0.6868098109636555
ENSG00000162461	0.1150480912938045	0.1941869885058186	Brain - Cortex	0.3648263853821941	0.0466412630809655	0.5996718236393618	0.8839206002185809
ENSG00000162493	0.2466650918933221	0.004832573621298	Brain - Cortex	0.03351145584862265	0.0797331417447626	0.3690730687303429	0.7657615101975321
ENSG00000162496	0.3132512273010423	0.0003007735163074	Brain - Cortex	0.007220493561123735	-0.0829732021532876	0.3498733680857158	0.7516119215488462
ENSG00000162510	-0.150856351104162	0.0879146274718371	Brain - Cortex	0.22071352646092735	0.0394718165610516	0.6569535182275068	0.90218220197898
ENSG00000162511	0.0154138559001938	0.8623574293615494	Brain - Cortex	0.9238827375556573	0.066898485004678	0.4512879838715496	0.814933017457037
ENSG00000162512	0.0674437268577426	0.4475996613225723	Brain - Cortex	0.6249817493281843	-0.0473219045991426	0.594351651667022	0.8821310609122733
ENSG00000162517	-0.1123818572780515	0.2047944669956443	Brain - Cortex	0.3770599523731432	-0.3642845177093241	2.1959741085640667e-05	0.01901225583770134
