## Supplementary Data 1-6 for "Isoform diversity as a complementary dimension of gene expression": 4_spearman.csv (part 7 of 73)

Unnamed: 0	coef_TPM	p_val_TPM	SMTSD	fdr_TPM	coef_I-DIV	p_val_I-DIV	fdr_I-DIV
ENSG00000162520	0.1611420656442033	0.068099239829028	Brain - Cortex	0.1863929755320362	-0.0105027623682749	0.9059641620644024	0.9780407666749055
ENSG00000162521	-0.1235798521202253	0.1629283751657831	Brain - Cortex	0.32677396154438443	-0.022956260912357	0.7962300104118241	0.9472130215498175
ENSG00000162522	0.0299785511469166	0.7359265061629937	Brain - Cortex	0.8448359990872637	0.0215353830822318	0.8085924307767248	0.9489498035412666
ENSG00000162526	0.0608740969194662	0.4931526575592734	Brain - Cortex	0.6633743250185655	-0.0653536065530187	0.4618301504546142	0.8216053386501214
ENSG00000162542	0.2579584730454212	0.0031628768593719	Brain - Cortex	0.025966158629149683	0.0514995442943515	0.562174998372257	0.8675298335814569
ENSG00000162545	-0.2184087548138181	0.0128970776474064	Brain - Cortex	0.0621249035141985	-0.0287649261905429	0.7462456066750727	0.9336457558144133
ENSG00000162551	-0.2284569225289627	0.0092129684298494	Brain - Cortex	0.05027578076292354	0.091447050256213	0.3026858463185636	0.7148958868214849
ENSG00000162552	-0.0783019319329322	0.3777562877537499	Brain - Cortex	0.5623352606883822	-0.02296893435675	0.796119966578538	0.9472130215498175
ENSG00000162571	-0.0295019935020076	0.7399730428061826	Brain - Cortex	0.8470131684951272	-0.0123136440209936	0.8898452055404842	0.9733747528386747
ENSG00000162572	0.1789823856295273	0.0424092980903728	Brain - Cortex	0.13606908957524794	-0.2438606837137693	0.0053537746295817	0.16169229423914963
ENSG00000162576	0.1929632869568387	0.0284558584031888	Brain - Cortex	0.1033991846932358	0.1112745976338357	0.2093198407739054	0.6296159812045052
ENSG00000162585	0.2674546876419824	0.0021828486066486	Brain - Cortex	0.020839955636213853	-0.1931266334028188	0.0283193274114869	0.3193319453109265
ENSG00000162591	0.2086320325591809	0.0176580151292173	Brain - Cortex	0.07618447181363125	-0.0257858654525555	0.7717636489790303	0.9386824861261677
ENSG00000162592	0.0912532123733873	0.3037161559408994	Brain - Cortex	0.4893204734603379	-0.0031821370264819	0.97144946263291	0.993049704737406
ENSG00000162594	-0.00318607723997	0.9714141254782032	Brain - Cortex	0.9865991549345363	-0.1319288161288158	0.1361293419447752	0.5509705072211353
ENSG00000162598	0.3374997559968603	9.178114957160968e-05	Brain - Cortex	0.00389614670862431	0.0626949911237451	0.4802863434201115	0.8301666344120472
ENSG00000162599	0.1640135146863579	0.063268218009923	Brain - Cortex	0.17677221565308346	0.0631398192857054	0.4771709281334098	0.8283649040916853
ENSG00000162600	0.0947426476957607	0.285520391466053	Brain - Cortex	0.4700906382493358	0.0716593192402898	0.4196609173776001	0.7971755283187463
ENSG00000162601	-0.2229885131755742	0.0110827645869895	Brain - Cortex	0.05637150480899189	0.0834483439958318	0.3471114250209201	0.7497749327095619
ENSG00000162604	-0.1382237368360646	0.1182532266092463	Brain - Cortex	0.26623369687626985	0.1216188583245631	0.1697579251546591	0.5856779954859879
ENSG00000162607	-0.1288557316920146	0.1455725953471146	Brain - Cortex	0.3055427423030188	-0.033746375129476	0.7041958488218907	0.9192441016312253
ENSG00000162613	-0.2092323560814886	0.0173269948100358	Brain - Cortex	0.07534274313316491	0.0276493023215326	0.7557713147135754	0.9349033758117403
ENSG00000162614	0.0161076981268392	0.8562268237923061	Brain - Cortex	0.92058773191603	0.0572608041803552	0.5192145140193729	0.848070326640594
ENSG00000162616	-0.0894000625505912	0.3136823398531994	Brain - Cortex	0.49998451472071254	-0.0402740293719815	0.650435926405827	0.8995734360231105
ENSG00000162618	0.0681578366897418	0.4427947310849812	Brain - Cortex	0.6199674393845248	0.0826671972443745	0.3516594125612567	0.7524753768905487
ENSG00000162620	0.0370527350402015	0.6767623812799016	Brain - Cortex	0.8051271361916028	0.0525326065480645	0.5543484330617298	0.8652810477598154
ENSG00000162623	-0.2032535385324324	0.0208761760498676	Brain - Cortex	0.08471316300346089	0.117918131682071	0.1832202763386015	0.6015954601893779
ENSG00000162624	-0.0132927184134402	0.8811485786849073	Brain - Cortex	0.9346244754206277	-0.1873029137413705	0.0335453877762258	0.3372718213578728
ENSG00000162627	-0.1384633710601435	0.1176105323500986	Brain - Cortex	0.2654232220667576	0.1071755388934951	0.2266945973495283	0.6504547285314439
ENSG00000162631	-0.187972154958557	0.0329061188440008	Brain - Cortex	0.11456225070629064	-0.2428162710089122	0.0055603439595252	0.1630876460094971
ENSG00000162636	-0.3336637354100621	0.0001114789452132	Brain - Cortex	0.004305262484160509	0.1138506383107693	0.1989006274653688	0.6189431666174735
ENSG00000162639	-0.2596870452013682	0.0029593378804328	Brain - Cortex	0.024923257327804416	0.112345499137464	0.2049419375200398	0.6252214155525361
ENSG00000162641	0.0936490920124609	0.2911426871513465	Brain - Cortex	0.47653021587289857	0.1414997473094826	0.1096996854443741	0.5203863551332242
ENSG00000162642	-0.3154021351975518	0.0002717974313037	Brain - Cortex	0.006777386657106749	-0.1228981864694909	0.1652788012696732	0.5839591564838119
ENSG00000162643	0.0389578415680206	0.6611429506739436	Brain - Cortex	0.7939732636307336	-0.070122409497674	0.4297274487933966	0.8040525678790178
ENSG00000162645	0.143112300996364	0.105670779376871	Brain - Cortex	0.24799794347338888	-0.2605369760028897	0.0028636559322021	0.12226633985599322
ENSG00000162650	0.1843800369921509	0.0364617483760547	Brain - Cortex	0.12270616224332884	0.0096542396744431	0.9135306023774858	0.9804155473389494
ENSG00000162654	0.1214388118203864	0.1703954453486471	Brain - Cortex	0.33515035951630817	-0.0348023823072238	0.6953904966131612	0.9162622459878945
ENSG00000162664	-0.0051419742405089	0.9538812269348635	Brain - Cortex	0.9771725930738543	-0.056866645805259	0.522099389880729	0.8494299139069017
ENSG00000162669	0.0500305495991321	0.5733942172679524	Brain - Cortex	0.7267648730148855	-0.196559614470538	0.0255763174866169	0.30825997478577605
ENSG00000162670	-0.3565333465789794	3.366289102503151e-05	Brain - Cortex	0.0023074381666248873	0.0658852698500248	0.4581868585697235	0.819415194394144
ENSG00000162676	0.0874489875115036	0.3244023498307062	Brain - Cortex	0.5104936202762276	-0.0050683429152331	0.954540920408137	0.9897907847255577
ENSG00000162687	-0.3237342636830483	0.0001822529434745	Brain - Cortex	0.0053639277081324035	-0.0041239168811203	0.9630049965966152	0.9911532724198205
ENSG00000162688	-0.1723667600796743	0.0507840049552799	Brain - Cortex	0.15392016706799816	-0.1033478801391458	0.2438146327434857	0.6674173962189498
ENSG00000162692	0.1131522501327417	0.2016876189573992	Brain - Cortex	0.3733378304011223	-0.0613587421588004	0.4897104713537379	0.8357860077333513
ENSG00000162694	-0.1125802689899517	0.2039910420025829	Brain - Cortex	0.37611675982910664	0.0043503018940071	0.9609756918810596	0.9910671222404326
ENSG00000162695	-0.0833124676250964	0.3478998548316392	Brain - Cortex	0.5335250655113003	0.1097557482490668	0.2156431517190069	0.636278469388146
ENSG00000162702	-0.1554656920709869	0.078530440752759	Brain - Cortex	0.2044813351223789	-0.0604336044881858	0.4962923239595475	0.839246331528661
ENSG00000162704	-0.2518839848259467	0.0039819753554875	Brain - Cortex	0.02994268811081387	-0.0319366280836355	0.7193770718419834	0.925459148157083
ENSG00000162706	-0.1933815968759627	0.0281073342821475	Brain - Cortex	0.1025937139288897	-0.0495343310283875	0.5772075691770392	0.8746586739308846
ENSG00000162711	0.1098350709733688	0.2153095857430441	Brain - Cortex	0.39074062815534216	-0.1530514535212128	0.0833398169826872	0.4693021047141152
ENSG00000162714	-0.1104678418032398	0.2126618211160805	Brain - Cortex	0.38731162589740264	-0.105139791761631	0.2356913699872231	0.6588366475122663
ENSG00000162723	0.0188154541286901	0.8323869959910597	Brain - Cortex	0.905888739496089	-0.198407180724683	0.0241964431718566	0.30220872047237246
ENSG00000162729	0.1121464522825053	0.2057506342543921	Brain - Cortex	0.37835525553480837	-0.2539650657182173	0.0036821002917339	0.13694952493169713
ENSG00000162733	0.1623558374224983	0.066021784957467	Brain - Cortex	0.18240951719011209	0.0192213565162334	0.8288258585826416	0.9556394036809622
ENSG00000162734	0.0454957798461356	0.6086731324461775	Brain - Cortex	0.7527712551083945	-0.2562392670220494	0.0033777333801375	0.13268876719004144
ENSG00000162735	-0.2641834130353543	0.00248404009381	Brain - Cortex	0.022347892525788372	-0.1418731095865163	0.1087563436483024	0.518659798815183
ENSG00000162736	0.1150874693086659	0.194033369298727	Brain - Cortex	0.36466758094671137	-0.1157308977206921	0.1915357397722662	0.6085164944526931
ENSG00000162738	0.1011287302130589	0.2541413601247854	Brain - Cortex	0.43583605504341516	0.0386060591984357	0.6640164121028798	0.9052269940818105
ENSG00000162739	0.0126928231684564	0.886475534823485	Brain - Cortex	0.9375619572377869	0.0263472192240872	0.7669355767410186	0.9374971333175125
ENSG00000162745	-0.0805880410139801	0.3639453652005066	Brain - Cortex	0.5501394665952096	-0.0329583348980448	0.7107925015372702	0.9218533908086567
ENSG00000162746	0.0796702362329054	0.3694521227242673	Brain - Cortex	0.554675904622642	0.1020267598008505	0.2499267577479923	0.673382392173315
ENSG00000162747	-0.0390648803096348	0.660269602629221	Brain - Cortex	0.7932252570585042	-0.0478768222167371	0.5900300328340597	0.8792065402039646
ENSG00000162753	0.0928587152151518	0.2952517427957044	Brain - Cortex	0.4807708859962138	-0.0099557194773721	0.910841326155116	0.979452937435791
ENSG00000162755	0.1893606314190366	0.031612646470199	Brain - Cortex	0.11158895037174912	-0.0269625952647541	0.7616531314227688	0.9355720343731716
ENSG00000162761	-0.1009987141004858	0.2547555735085552	Brain - Cortex	0.4366014531839055	-0.1248763639291914	0.1585268094911946	0.5781864923675635
ENSG00000162769	-0.2061420338890105	0.0190901453381668	Brain - Cortex	0.08009972017998628	-0.0389057725598118	0.6615679558729453	0.904859238019748
ENSG00000162772	0.0858159767434563	0.3335538228318671	Brain - Cortex	0.5201122432388885	-0.0659594912388394	0.4576795171676981	0.8191878665382555
ENSG00000162775	-0.1404236969710315	0.1124542186496202	Brain - Cortex	0.25820767083788954	-0.0646926416646937	0.4663816986284995	0.8232670617833681
ENSG00000162777	0.0121663896126304	0.8911543525010259	Brain - Cortex	0.9405771242168541	0.1020173500512927	0.2499706676393787	0.673382392173315
ENSG00000162779	0.0007888695471616	0.9929207608950288	Brain - Cortex	0.9967383318269532	0.0054142081724552	0.9514424452155944	0.9888335622524413
ENSG00000162782	-0.1868363669879598	0.0339972231875001	Brain - Cortex	0.11693240561921009	0.0264928300031098	0.7656846631558551	0.9370844463159143
ENSG00000162804	0.2412097250352682	0.0058919826057396	Brain - Cortex	0.037743786101204366	-0.0922003762308003	0.2987035135515667	0.7141239749282999
ENSG00000162813	-0.174741148075307	0.0476331839340484	Brain - Cortex	0.14701157867103037	0.0008492179806394	0.9923792155780063	0.9985748085585372
ENSG00000162814	-0.0507079416847497	0.5682077164958712	Brain - Cortex	0.7237406423292575	-0.0396971377403648	0.6551202595565824	0.9012618044610373
ENSG00000162819	-0.0266315119018847	0.7644938352581808	Brain - Cortex	0.8616881682430264	-0.0597341106262373	0.5012996217499813	0.8415655828236248
ENSG00000162825	-0.0230025389074349	0.7958281968283774	Brain - Cortex	0.8816316621061892	0.0493260882658866	0.5788113868451497	0.8751161534823708
ENSG00000162836	0.0921606055368615	0.2989128865038124	Brain - Cortex	0.48414347840644084	-0.0827706122326782	0.351055177837753	0.7521906945584527
ENSG00000162843	0.0353890197237211	0.6905163032216035	Brain - Cortex	0.8147374348871917	-0.0384777017375436	0.6650660928655954	0.9055032318030263
ENSG00000162849	-0.1557652162669526	0.0779496490097187	Brain - Cortex	0.20350449174276766	0.127000811076734	0.1515076707530226	0.5714603545405466
ENSG00000162852	-0.2533383888275629	0.003770193006945	Brain - Cortex	0.028986232390169397	-0.09362651466776	0.2912595337189665	0.7065831880060792
ENSG00000162869	-0.3446263638600828	6.352206793854042e-05	Brain - Cortex	0.00323411068726318	-0.1973095760667793	0.0250082958841835	0.3066764757602652
ENSG00000162873	0.0405414463130298	0.6482691193858436	Brain - Cortex	0.7836840156020345	-0.0665796172230544	0.4534528350139317	0.8165714098517578
ENSG00000162877	0.0337916247902968	0.7038177269260777	Brain - Cortex	0.82385228714035	-0.189117213690925	0.0318362430169244	0.334139509867868
ENSG00000162878	0.106685784110061	0.2288365788694975	Brain - Cortex	0.4072149235580606	0.0279175275855595	0.7534776708970808	0.9345130319222512
ENSG00000162882	0.248879698345033	0.0044535582195301	Brain - Cortex	0.03179163229394866	0.0178289527794056	0.8410559946701491	0.9598166570626254
ENSG00000162885	-0.2787315558346532	0.0013809418391566	Brain - Cortex	0.01628133513120298	0.1537881875006785	0.0818478151858752	0.46636795314686624
ENSG00000162889	0.2281799368966251	0.0093005199803486	Brain - Cortex	0.05055421674179188	0.0662614163613714	0.4556189184806356	0.8179446568307136
ENSG00000162891	0.0291710927302495	0.7427869775187479	Brain - Cortex	0.8489453588878197	0.090941222768407	0.3053793090288695	0.7148958868214849
ENSG00000162892	0.0255606157353135	0.7737034386284168	Brain - Cortex	0.8674375307825781	0.0260996393785402	0.7690638633009669	0.938197657538359
ENSG00000162894	0.090836395146884	0.3059394610452986	Brain - Cortex	0.4916937404685117	0.1265885291368401	0.1528512223443278	0.5725464411270325
ENSG00000162896	0.0786605915642539	0.375568688082789	Brain - Cortex	0.5603273916049073	0.1418043337821843	0.1089296353575077	0.518659798815183
ENSG00000162897	0.0783329142336754	0.3775670095071882	Brain - Cortex	0.5621686045650491	-0.1006142910143451	0.2565776036857427	0.6790238586011226
ENSG00000162909	0.1937473584683265	0.0278055773719368	Brain - Cortex	0.10184443953440835	-0.0685164648759495	0.4403927165649789	0.8102162195254925
ENSG00000162910	0.1226852237733503	0.1660182549521883	Brain - Cortex	0.33011842884753856	-0.0902131953571667	0.3092834499210501	0.7185889371770339
ENSG00000162913	-0.1253196226623779	0.1570425667850408	Brain - Cortex	0.31973923138412447	0.0185502914694443	0.8347152115201529	0.9571014475689831
ENSG00000162923	-0.1783237348826701	0.0431876657327801	Brain - Cortex	0.1376753572000886	0.0228931963057161	0.7967776614583796	0.9472130215498175
ENSG00000162924	-0.0276195614814286	0.7560257655891137	Brain - Cortex	0.8564722023565877	-0.0546338027511933	0.538594027846077	0.8578569138792721
ENSG00000162927	-0.072202329994826	0.4161372941206279	Brain - Cortex	0.5963542325193251	-0.0148092548506548	0.8677062244663438	0.9658097318797118
ENSG00000162928	-0.1957684050632482	0.0261874992358008	Brain - Cortex	0.09786473044599242	0.0370653199057042	0.6766587401837987	0.910583864644584
ENSG00000162929	-0.1994341108530697	0.0234574138961643	Brain - Cortex	0.09090178454034889	0.138972701102517	0.1162535188328087	0.5325381650471753
ENSG00000162931	0.0370254811610218	0.6769868479492533	Brain - Cortex	0.8052441218771392	0.0300047383318384	0.7357043545926558	0.9311783349578248
ENSG00000162944	0.1229592291834169	0.1650672997854295	Brain - Cortex	0.329123079445416	-0.0396728911621649	0.65531743626867	0.9012618044610373
ENSG00000162946	0.0949945425910863	0.2842356716280922	Brain - Cortex	0.46866475315622325	-0.0026079526951772	0.976599496854339	0.9945095923818159
ENSG00000162949	0.0252935305165264	0.7760053142848342	Brain - Cortex	0.8690337468269372	0.0071828456696431	0.9356102196735636	0.9852752483846097
ENSG00000162951	-0.114132361714712	0.1977842902580736	Brain - Cortex	0.36924120878585504	-0.0933854344106165	0.2925091604922412	0.7079929606866678
ENSG00000162959	-0.2517836291195069	0.003996974846455	Brain - Cortex	0.02994268811081387	-0.0067424871935023	0.9395500456110384	0.9863009222901288
ENSG00000162961	0.0913699711331974	0.3030952708114037	Brain - Cortex	0.48861846039785845	0.0441597670326674	0.6192460356014133	0.8900847965021745
ENSG00000162971	-0.2286312526151547	0.009158238371578	Brain - Cortex	0.050194373961774334	-0.1372337355436368	0.1209372785838428	0.5379952433734596
ENSG00000162972	-0.0468978977434644	0.5976633604232806	Brain - Cortex	0.7445653813730163	0.0027701943706265	0.9751441949231396	0.9944148104752132
ENSG00000162976	0.1034942545104168	0.2431438765878944	Brain - Cortex	0.42316334819660584	-0.1571399901676718	0.0753280853040644	0.45535798346723805
ENSG00000162980	-0.199719747361614	0.0232553294283024	Brain - Cortex	0.09038411540690726	0.0281930137180813	0.7511241737870491	0.9343314674743256
ENSG00000162981	-0.1500114964512267	0.0897278441262706	Brain - Cortex	0.2234587423553584	-0.1425735374175725	0.1070037520032227	0.5172290543480839
ENSG00000162989	-0.267119460495055	0.002212115873148	Brain - Cortex	0.020967452738431185	-0.1518402013402097	0.0858400314834593	0.4743656174799392
ENSG00000162992	0.0210203733841202	0.8130851569846251	Brain - Cortex	0.8932484823211375	-0.0772615436640877	0.3841457676863515	0.7738842544371793
ENSG00000162994	-0.1308671002064239	0.1393375546039529	Brain - Cortex	0.2971808781787433	0.0412276203521396	0.6427227208986874	0.8980580496615068
ENSG00000162999	-0.2364647780277793	0.0069766647054898	Brain - Cortex	0.04201921222773888	0.0612769311394279	0.4902906351286022	0.8361753083920891
ENSG00000163001	-0.1254118763191948	0.15673497022606	Brain - Cortex	0.31926716805920313	-0.1613495122473539	0.0677404644072534	0.43893754493877496
ENSG00000163002	-0.1081653269050407	0.2224089086740585	Brain - Cortex	0.3993653084849655	0.0357237641238898	0.6877406693666601	0.9138165819114208
ENSG00000163006	0.0271277606227569	0.7602371914388266	Brain - Cortex	0.8591926904178624	0.0674734227376301	0.4473992690719159	0.8134721980185202
ENSG00000163012	-0.0665575697672918	0.4536027329048505	Brain - Cortex	0.6297950754481263	-0.0837861113539777	0.3451563846794389	0.7480009524215051
ENSG00000163013	-0.2591598461689264	0.0030201269122529	Brain - Cortex	0.025279965756538767	-0.1311628390572074	0.1384381892662862	0.5540612537661475
ENSG00000163017	0.0724913278444904	0.4142690305328981	Brain - Cortex	0.594430070635062	-0.0266605095544912	0.7642449088742006	0.9366883727798303
ENSG00000163026	-0.142601368753743	0.106934572665114	Brain - Cortex	0.2498412008812513	0.039872309037599	0.6536964476049139	0.9006885622604978
ENSG00000163029	-0.0292967747887577	0.7417177922156184	Brain - Cortex	0.8480294260915663	0.038608442366812	0.663996929194732	0.9052269940818105
ENSG00000163032	-0.1835876918317469	0.0372881467052161	Brain - Cortex	0.12469052815959691	-0.2875090821779817	0.0009540665169107	0.08400097513862344
ENSG00000163040	0.2875433022485138	0.0009526698946893	Brain - Cortex	0.013577475348794218	-0.1157621370198153	0.1914150742396822	0.6085164944526931
ENSG00000163041	0.0650643006273376	0.4638193519336913	Brain - Cortex	0.6381193516828628	0.0581193463419887	0.5129590458574949	0.8460884833592163
ENSG00000163046	-0.1412755249067925	0.110269272431537	Brain - Cortex	0.254705129056303	0.1274740907200808	0.1499763194730682	0.5687153607586569
ENSG00000163050	0.0095373272403498	0.9145737559219316	Brain - Cortex	0.9543535555073063	0.1875387291696796	0.0333189459994741	0.3372718213578728
ENSG00000163053	-0.2617738735864388	0.0027293927881353	Brain - Cortex	0.02375796760731567	0.0916830569294642	0.3014345006169768	0.7148958868214849
ENSG00000163060	-0.0453335393952761	0.6099528239056926	Brain - Cortex	0.7538239942025239	-0.0552571863609101	0.5339630600718368	0.855394770575607
ENSG00000163064	-0.1407336973265527	0.1116551939718671	Brain - Cortex	0.2570439577421552	-0.0497091794365446	0.5758625436615541	0.8739281718916827
ENSG00000163069	-0.0428145904420201	0.6299706760628017	Brain - Cortex	0.7694491832962833	-0.1880262143966586	0.0328549333893072	0.3372718213578728
ENSG00000163071	0.0777049475755937	0.3814146797306394	Brain - Cortex	0.5655853192409575	-0.0371098922618371	0.6762917187638577	0.910583864644584
ENSG00000163072	0.052347379295061	0.555747846208221	Brain - Cortex	0.7143488712158111	0.1460349168595881	0.0986652795668426	0.5015455969401644
ENSG00000163075	-0.1584127876666214	0.0729648297752725	Brain - Cortex	0.195321236629191	-0.1501421848549923	0.0894454330431875	0.4836632992869653
ENSG00000163081	-0.0488992614518337	0.5821051165459297	Brain - Cortex	0.7328498382275782	0.090941222768407	0.3053793090288695	0.7148958868214849
ENSG00000163092	-0.1313882593587151	0.1377556415091748	Brain - Cortex	0.29483952793407325	0.0209401585034205	0.81378546897682	0.9506012808952615
ENSG00000163093	0.1042245895496561	0.2398162922764443	Brain - Cortex	0.4188006591845667	-0.0059641931564136	0.9465168512758696	0.9880380115765733
ENSG00000163104	-0.1395756090757196	0.1146629322587948	Brain - Cortex	0.2611207923753426	-0.1875738173940401	0.0332853632376991	0.3372718213578728
ENSG00000163106	-0.0013258438469504	0.988102286869648	Brain - Cortex	0.9947490679006398	0.0912676084400804	0.3036395572405694	0.7148958868214849
ENSG00000163110	0.053826998032844	0.544616986320585	Brain - Cortex	0.7047750709192074	-0.0760972428594171	0.3913732071727526	0.7769109479678117
ENSG00000163116	-0.0274011175005438	0.7578954856541245	Brain - Cortex	0.8577311928988212	0.0015580712655152	0.986018544822592	0.9976415287543362
ENSG00000163121	0.1974665413070087	0.0248907859816561	Brain - Cortex	0.09440016891821382	0.1902515255074185	0.0308056111557889	0.3306737760940714
ENSG00000163125	-0.0769653107332108	0.3859769464984511	Brain - Cortex	0.5691524465316143	0.0451057197201094	0.6117517697817259	0.8871246088967313
ENSG00000163126	0.1754696824132846	0.0466996166164748	Brain - Cortex	0.1452734242642951	-0.1222173204656619	0.1676515500796509	0.5839591564838119
ENSG00000163131	0.1133278528349056	0.2009842243709885	Brain - Cortex	0.3724700618785384	0.0913167609923106	0.303378121561588	0.7148958868214849
ENSG00000163132	0.2433618041700713	0.0054515756265034	Brain - Cortex	0.03601178492701494	0.2222858511636352	0.0113456854537461	0.21756674386741967
ENSG00000163138	-0.1758439996330836	0.046225902720938	Brain - Cortex	0.1442816762632234	-0.1113388363308641	0.2090553572875247	0.6294977327459595
ENSG00000163141	-0.1230453771322259	0.1647691560328662	Brain - Cortex	0.3287079270032007	-0.1356982258496106	0.1251931651757518	0.5457712049625218
ENSG00000163145	0.0856550623015017	0.3344644180815009	Brain - Cortex	0.5209085349087007	0.0038669094176912	0.9653090858806884	0.9916790189659686
ENSG00000163155	-0.1768722031980991	0.0449452037031491	Brain - Cortex	0.14151170320852313	-0.1040230364929716	0.2407314312100476	0.6635953950761264
ENSG00000163156	0.0936627980890029	0.2910717680532396	Brain - Cortex	0.47651265253877123	0.1495018175931907	0.0908360183698513	0.48612242797931415
ENSG00000163157	0.1114647127057294	0.208537793079143	Brain - Cortex	0.38173850651839014	0.0863538800706719	0.3305213783960745	0.7350397461549284
ENSG00000163159	0.2167155921353853	0.0136308005483371	Brain - Cortex	0.06425664952549252	-0.1709148599731102	0.052794306748807	0.39707841523813137
ENSG00000163161	-0.1151789364414007	0.1936768832823664	Brain - Cortex	0.3643259207518792	-0.1557277857139272	0.0780220391310085	0.4602828926229632
ENSG00000163162	0.1131925011202576	0.2015262330400734	Brain - Cortex	0.3731251606590882	-0.155995376711261	0.0775057091803402	0.4602828926229632
ENSG00000163166	-0.2063293579842952	0.0189790195531446	Brain - Cortex	0.07984585344658254	0.1798695470595995	0.0413794485094038	0.3622175382562616
ENSG00000163170	-0.0638215964234973	0.4724172974911642	Brain - Cortex	0.6453503139051932	-0.0529656279913018	0.5510835684126258	0.8635487342883836
ENSG00000163171	-0.1113583494044345	0.2089750654759308	Brain - Cortex	0.38226792822849914	-0.0117744477564749	0.8946402823391653	0.97494066193498
ENSG00000163191	0.1594712543074676	0.0710455083911423	Brain - Cortex	0.19200112303556022	0.1291117172391971	0.144767542136487	0.5624675583782133
ENSG00000163209	-0.0569553170913017	0.5214496887017721	Brain - Cortex	0.6867096912726756	0.0683788887541048	0.4413132977337307	0.8105540439895803
ENSG00000163214	-0.1375849653502545	0.1199796986384244	Brain - Cortex	0.2687528109184754	0.1206394133747364	0.1732474237689693	0.5912821860732826
ENSG00000163216	-0.0249240542969383	0.7791928512571739	Brain - Cortex	0.8711247339409794
ENSG00000163218	-0.0252216231869847	0.7766253813146702	Brain - Cortex	0.869236324855905	0.0361862406543311	0.6839127424086554	0.9123520097326216
ENSG00000163219	-0.2253521649041828	0.0102371776259906	Brain - Cortex	0.05356757122601955	-0.1666751884552169	0.059043642376051	0.41748710613915013
ENSG00000163235	0.0518134224510774	0.5597914613367436	Brain - Cortex	0.7177115788506881	-0.0754932233513027	0.3951545972640902	0.7790645146959422
ENSG00000163239	0.1643118079521844	0.0627828226825431	Brain - Cortex	0.17604094463527314	-0.0403321801619652	0.6499644970090096	0.8993012870261127
ENSG00000163249	-0.352295373873861	4.232268307377224e-05	Brain - Cortex	0.002622565236987054	-0.1222141618378064	0.1676626161779016	0.5839591564838119
ENSG00000163257	-0.1439541617969179	0.1036140053982485	Brain - Cortex	0.24477696045518307	0.0515455119967266	0.5618256249094047	0.8673096125396893
ENSG00000163273	-0.0117802672543844	0.8945885088638101	Brain - Cortex	0.942819119365653	0.1002884152872366	0.2581291261082335	0.6801499409690824
ENSG00000163281	-0.1523018111664154	0.0848802247354769	Brain - Cortex	0.21574516131673235	-0.13609322489642	0.124087503612323	0.54296053561557
ENSG00000163283	-0.0415590039183189	0.6400511283623849	Brain - Cortex	0.7777276929237972	0.1160198607491917	0.190421693598863	0.6081606491099325
ENSG00000163288	-0.0055688302622109	0.9500574765908129	Brain - Cortex	0.9748149486422962	0.0718815509461861	0.4182167547234953	0.7967550355260071
ENSG00000163291	-0.2072169101314028	0.0184600644732815	Brain - Cortex	0.07847980942967989	-0.1623289937256037	0.0660671652772856	0.4331471197649216
ENSG00000163293	-0.2121419383996459	0.0157977350072998	Brain - Cortex	0.07082144283850086	-0.1422796102023273	0.1077364969857137	0.5182496201963236
ENSG00000163295	0.0711939836992218	0.4226942448326717	Brain - Cortex	0.6025478370362759	-0.1319288161288158	0.1361293419447752	0.5509705072211353
ENSG00000163297	0.099815795722509	0.260390710018127	Brain - Cortex	0.44300729650839116	-0.1267638159145043	0.1522789042853947	0.5718133798837574
ENSG00000163312	-0.1014095664822229	0.2528181297382646	Brain - Cortex	0.43422521599692826	0.0075510561789408	0.932317083195704	0.9850992897499391
ENSG00000163319	-0.1276911033454167	0.1492780630698726	Brain - Cortex	0.30989880299521666	-0.1351672577329425	0.1266913613493017	0.5481189515340379
ENSG00000163320	-0.176812363398433	0.0450189193259032	Brain - Cortex	0.14171562000126267	0.1325224622704279	0.1343602389870354	0.5509705072211353
ENSG00000163322	-0.0993447705252512	0.2626581068610228	Brain - Cortex	0.44603983712105827	0.0281205724760118	0.7517428236708015	0.9345130319222512
ENSG00000163328	-0.2892956037299604	0.0008836051228803	Brain - Cortex	0.012979911847448454	-0.1275569560696464	0.1497094032866879	0.5685684632182382
ENSG00000163331	-0.1534535524258652	0.0825228281752977	Brain - Cortex	0.2118441701536538	0.1267961963487459	0.1521733575286906	0.5718133798837574
ENSG00000163346	0.1795631005945737	0.0417327910579056	Brain - Cortex	0.13447232674214027	-0.0609569962626591	0.4925629595958321	0.8368824390095766
ENSG00000163347	-0.0595074462363886	0.5029278429323603	Brain - Cortex	0.6714272708466527	-0.0096316285963187	0.913732338751648	0.9804155473389494
ENSG00000163348	0.1601426978747077	0.0698493240566521	Brain - Cortex	0.18987024843142136	-0.1343845218149238	0.1289250551356353	0.5506078539966403
ENSG00000163349	-0.0338927317872309	0.7029731032650384	Brain - Cortex	0.8232896536315546	-0.0389283817190757	0.6613833988707494	0.9048370545168781
ENSG00000163352	-0.0029428454077844	0.973595611302064	Brain - Cortex	0.987494375976081	-0.08252052222789	0.3525175232063237	0.7529899621534968
ENSG00000163354	0.1446781710768957	0.1018704203383553	Brain - Cortex	0.24215826987502145	0.003080094887948	0.972364629811771	0.9935307101354995
ENSG00000163357	-0.0272455646088523	0.7592277584997599	Brain - Cortex	0.8585639428713896	-0.0434378098132164	0.6249921922435369	0.8919725094610559
ENSG00000163359	-0.0541302521470063	0.5423492600864628	Brain - Cortex	0.7032342877053565	0.0517721292175634	0.5601047582522902	0.8664554846737832
ENSG00000163362	-0.1158237083136583	0.1911774095687957	Brain - Cortex	0.36135885198905465	-0.0714384725664702	0.4210989449968555	0.798214873295548
ENSG00000163374	-0.1121068035938947	0.2059119940251166	Brain - Cortex	0.3785203936534004	-0.2570174056396085	0.0032789102916952	0.1303534132290255
ENSG00000163376	-0.1460410299606959	0.0986510203212216	Brain - Cortex	0.23728395196205723	-0.1906862694627721	0.0304181780580579	0.33010925268577596
ENSG00000163377	-0.2502285153468039	0.0042359753357618	Brain - Cortex	0.030870554250906006	-0.0789755670376958	0.3736539249109779	0.7687978815580734
ENSG00000163378	0.0454797860417619	0.6087992330460728	Brain - Cortex	0.7528684048775005	-0.0957953083420698	0.2801773008549464	0.7003416044760287
ENSG00000163380	-0.1721005036095717	0.0511478444190477	Brain - Cortex	0.15436655550657785	0.0360344468027213	0.6851682641289292	0.9127767334745455
ENSG00000163382	0.1118703049239347	0.2068763687754916	Brain - Cortex	0.37965697997115594	0.0670134473224822	0.4505089034405507	0.8147079789195913
ENSG00000163389	0.0478434382325325	0.5902896177180883	Brain - Cortex	0.73915643432592	-0.0227480070433822	0.7980388559162861	0.9477226773610314
ENSG00000163393	-0.1465517499086499	0.0974654603617404	Brain - Cortex	0.23572141429170573	0.2255428526166918	0.0101715013925098	0.20789267497897201
ENSG00000163395	0.0097137775971393	0.9129994305143864	Brain - Cortex	0.9534863361443766	-0.0559755713839494	0.5286511102334222	0.8534651302059101
ENSG00000163399	-0.1143660862407109	0.1968615934919224	Brain - Cortex	0.3681911730865934	0.0290778554724032	0.743580469858641	0.933180708982461
ENSG00000163406	0.0886336955222211	0.3178652895662315	Brain - Cortex	0.5038621478618189	-0.0453757869477416	0.6096194774467425	0.8869675974726949
ENSG00000163412	-0.3614842583189125	2.565695688826178e-05	Brain - Cortex	0.0020111497790531534	0.137964176127167	0.1189524305698278	0.5363609018200298
ENSG00000163421	-0.0461586083039175	0.6034573104710996	Brain - Cortex	0.7486750153353237	0.0173545065553281	0.8452321071153993	0.9599130150397599
ENSG00000163424	0.0805917826323126	0.363923020098295	Brain - Cortex	0.5501394665952096	0.1291117172391971	0.144767542136487	0.5624675583782133
ENSG00000163430	0.1499711901828667	0.0898150869292952	Brain - Cortex	0.22360567396831135	-0.0143972463243934	0.8713546355617167	0.9673166149447067
ENSG00000163431	0.1094336967815805	0.2170012123625566	Brain - Cortex	0.39223712289368967	0.0565561552403826	0.5243776140454809	0.8506787213254826
ENSG00000163435	0.0846221926416338	0.34034695200915	Brain - Cortex	0.5260692735369856	0.0424408155566228	0.6329645200940381	0.8963643939766549
ENSG00000163444	-0.3655261326091261	2.0486213131629976e-05	Brain - Cortex	0.001782300542451808	-0.0551515172400114	0.534746649763927	0.8555068052480278
ENSG00000163449	-0.3223340638745144	0.0001950720046223	Brain - Cortex	0.005555341944585428	-0.011440652746952	0.8976106430564652	0.9753426482632794
ENSG00000163453	0.1614773717652962	0.0675200998615218	Brain - Cortex	0.18553774659216157	0.0798042421615425	0.3686449219921113	0.7652807332256644
ENSG00000163462	0.032695098096129	0.7130008528685104	Brain - Cortex	0.8303048837478851	0.0627020264910206	0.4802369851431409	0.8301666344120472
ENSG00000163463	0.280408402238913	0.0012879305604338	Brain - Cortex	0.015591049307269716	-0.1540676622018042	0.0812874673904885	0.4652049983212191
ENSG00000163466	-0.4258863109128901	4.859371783083095e-07	Brain - Cortex	0.0003289754018745256	-0.1258854786382356	0.155162966261929	0.5754956798905722
ENSG00000163467	-0.0642257463061991	0.4696116119666204	Brain - Cortex	0.64316618834676	0.077411895013808	0.3832183762840863	0.773780437628994
ENSG00000163468	-0.0546233492751897	0.5386718535540993	Brain - Cortex	0.7003458466059942	0.1650718803320795	0.061559742323006	0.4229925151506726
ENSG00000163472	0.1871651874097263	0.0336782401883039	Brain - Cortex	0.11648345459624375	0.0041208828381713	0.9630321952536502	0.9911532724198205
ENSG00000163479	-0.1066589142131445	0.2289545070926864	Brain - Cortex	0.4073249844862367	0.0470827781526588	0.5962183317755412	0.8833023434364559
ENSG00000163481	0.2369390637184605	0.0068607921089651	Brain - Cortex	0.04163809208637539	-0.0520195762542787	0.5582286041542848	0.8661848114268892
ENSG00000163482	0.255491959362027	0.003475155078655	Brain - Cortex	0.027579536327641877	-0.2287121041810258	0.0091329529090115	0.2003342550690053
ENSG00000163485	-0.1306895257960473	0.1398797040099718	Brain - Cortex	0.29793586673310374	-0.0788908534914108	0.3741683180568139	0.7691648949475515
ENSG00000163491	-0.2601629034959643	0.0029054183494255	Brain - Cortex	0.024640811004179627	-0.194829095120431	0.0269292368689986	0.3134351973936739
ENSG00000163492	0.094428193824732	0.2871296114081513	Brain - Cortex	0.47186406507905215	0.1940258442772403	0.0275776786400341	0.31577556497155873
ENSG00000163497	-0.1230455490999179	0.1647685612821923	Brain - Cortex	0.3287079270032007	0.0925805984907811	0.2967067167561537	0.7122608410775576
ENSG00000163499	0.0020573930372702	0.9815385423099784	Brain - Cortex	0.9917558818921985	0.0784127165464303	0.3770797442244779	0.7712157735269535
ENSG00000163507	-0.1918911178947809	0.029365997239534	Brain - Cortex	0.10572560261272883	-0.0736215968782764	0.4070094951663715	0.7878953184902221
ENSG00000163508	0.0811072529445031	0.3608527163353883	Brain - Cortex	0.546821888262469	-0.0736613049078803	0.4067558279373326	0.7878953184902221
ENSG00000163510	-0.0026200159053605	0.9764912875896992	Brain - Cortex	0.9891065438569377	-0.0361034468151195	0.6845974424438834	0.9124843091896578
ENSG00000163512	-0.2050662918387403	0.0197392480609187	Brain - Cortex	0.08177688482380605	-0.020270489687541	0.8196376689399822	0.9528980451235425
ENSG00000163513	0.0481812418921464	0.5876653484705527	Brain - Cortex	0.7374181826737162	0.1050662885499724	0.2360208137107735	0.6591663729155366
ENSG00000163516	0.2248881551320518	0.0103985512431367	Brain - Cortex	0.0540015284958434	-0.1774940799209372	0.0441850612858045	0.37085765461668196
ENSG00000163517	0.1235223618432842	0.1631256382086883	Brain - Cortex	0.32689252288306175	-0.2440430024299049	0.0053184251520461	0.1615640108566987
ENSG00000163518	-0.0914215355697968	0.3028213335145009	Brain - Cortex	0.4883781400072799	-0.0658062849751063	0.4587271030497839	0.8198168777440175
ENSG00000163519	0.0589253616618488	0.5071218080589854	Brain - Cortex	0.675053947776879	-0.0303220115494609	0.733014597090681	0.9303690005354338
ENSG00000163520	-0.0257128519718066	0.7723922675626322	Brain - Cortex	0.8665811071059817	0.1064754873606576	0.2297606839031121	0.6531540492422654
ENSG00000163521	0.0209193723701427	0.8139669652933587	Brain - Cortex	0.8937831434434841	0.045214198213203	0.6108948951912837	0.8869831040655247
ENSG00000163527	-0.2014658590554528	0.0220521628777195	Brain - Cortex	0.08735900600595711	0.0195426541563796	0.8260094499408499	0.9546289628019663
ENSG00000163528	-0.1031035906237727	0.2449369404350903	Brain - Cortex	0.4252556485580285	0.0085801575367527	0.9231194316928032	0.983207650991432
ENSG00000163531	-0.0309076112954942	0.7280585585575323	Brain - Cortex	0.839443618743171	-0.1395517223888208	0.114725626315709	0.5302725033463832
ENSG00000163534	0.029823357329692	0.7372434962548433	Brain - Cortex	0.8458164183383137	0.0041260103774568	0.9629862294879858	0.9911532724198205
ENSG00000163535	0.0064889331718009	0.941819227720684	Brain - Cortex	0.9702794894319638	0.0146445089681543	0.869164749880807	0.9664000757807146
ENSG00000163536	-0.2405298029279548	0.0060375651249395	Brain - Cortex	0.038316154784886584	-0.3177935086252322	0.0002426291937283	0.051796347329614065
ENSG00000163539	-0.3590814497204072	2.928809214805066e-05	Brain - Cortex	0.0021880542007394013	-0.074757242694587	0.3997914911326409	0.7819017521236155
ENSG00000163541	-0.1403554284942331	0.1126307774475337	Brain - Cortex	0.2584631492904708	0.0489938985530538	0.5813740765807969	0.876106083628839
ENSG00000163554	0.0858458351408921	0.3333850318036652	Brain - Cortex	0.5199620294165617	0.0377542189059513	0.6709946764415851	0.9081928499914166
ENSG00000163558	-0.2807534833025714	0.0012695134408064	Brain - Cortex	0.015427072771856128	0.0547111418025871	0.5380184148847503	0.8573963572516565
ENSG00000163563	-0.0556702802196258	0.530905270587646	Brain - Cortex	0.6948228445805814	0.0909553445059885	0.3053039001796326	0.7148958868214849
ENSG00000163564	0.1658660009849125	0.060302764301269	Brain - Cortex	0.17160926850220942	0.1171292920210567	0.1861882754865744	0.6043751421844155
ENSG00000163565	0.1340637059955505	0.129849254583627	Brain - Cortex	0.28386484841600856	0.1178755422490539	0.183379628534003	0.6015954601893779
ENSG00000163568	0.1341498694638853	0.1296005389845133	Brain - Cortex	0.2835560224237645	0.0158482275282186	0.8585184541051233	0.9632780296248978
ENSG00000163576	0.0804722355843596	0.3646373792230406	Brain - Cortex	0.5509225441429032	0.1628698147415955	0.0651577708876721	0.43140735145482095
ENSG00000163577	-0.244802621087158	0.0051733753364475	Brain - Cortex	0.03478353506467504	-0.0153294821715331	0.8631034997828285	0.9640912891221332
ENSG00000163581	0.0458421051534202	0.605945409715972	Brain - Cortex	0.7505702587375969	-0.1873029137413705	0.0335453877762258	0.3372718213578728
ENSG00000163584	0.1993061796038868	0.0235484109300596	Brain - Cortex	0.09115029707250312	0.0845071116549995	0.3410064080211801	0.7447090614632946
ENSG00000163586	-0.0070304317791176	0.9369736740917064	Brain - Cortex	0.9673549992301606	0.1755245287157577	0.0466299549775757	0.37847980123465613
ENSG00000163590	-0.2775787365910506	0.0014483936222686	Brain - Cortex	0.01665521560110259	0.1345721824723028	0.1283867920514388	0.5504223273008153
ENSG00000163596	-0.0466713829830258	0.5994359442101959	Brain - Cortex	0.7457876630746096	0.04423330743923	0.6186619976706809	0.8900847965021745
ENSG00000163599	0.0644851833274454	0.467815358473896	Brain - Cortex	0.6421106437305538	-0.0566402719685406	0.5237599109463215	0.8504140917053005
ENSG00000163600	-0.0330899811218221	0.7096889902585524	Brain - Cortex	0.8279726243377387
ENSG00000163605	-0.0877922813059186	0.3224992622187875	Brain - Cortex	0.5084083351226882	0.0008914638362694	0.9920001183874244	0.9985357088844866
ENSG00000163606	-0.2463043332816815	0.0048969749642912	Brain - Cortex	0.03373411114407046	-0.1215555946547993	0.1699817315405846	0.585973368452365
ENSG00000163607	-0.2208617739126315	0.0118953761265191	Brain - Cortex	0.05895192037161297	0.1278904065293193	0.1486389505244696	0.5665819590447869
ENSG00000163608	-0.1597123685314334	0.0706140652180549	Brain - Cortex	0.1911614136882683	-0.0257452829523694	0.7721130307812956	0.9388007702033011
ENSG00000163611	0.0324074099691283	0.7154170525719301	Brain - Cortex	0.8315961182192585	-0.1663892862802105	0.0594860289500368	0.41871286140802777
ENSG00000163617	0.1073702761012795	0.2258468375956984	Brain - Cortex	0.4035728277271514	-0.1330781338453711	0.1327202696820467	0.5509705072211353
ENSG00000163618	-0.2558610696663222	0.0034267251234226	Brain - Cortex	0.027320627192484116	-0.246230423277941	0.0049102634056292	0.15555226289390364
ENSG00000163623	0.1152525242870949	0.1933904255287305	Brain - Cortex	0.36398473033637374	0.0304996714200169	0.7315098554507866	0.9303690005354338
ENSG00000163624	-0.2306687118399707	0.0085395325374516	Brain - Cortex	0.04778854420228453	-0.0597786984333769	0.5009796547121592	0.8414816705145817
ENSG00000163625	-0.1965313600396952	0.0255979312460792	Brain - Cortex	0.0963894514507534	-0.1745786451733689	0.0478435213075867	0.38137771665341746
ENSG00000163626	-0.1883829528750618	0.0325188464279429	Brain - Cortex	0.11372939841694381	-0.0691954664381707	0.4358651949847151	0.8078643195339914
ENSG00000163629	0.1165098478611964	0.1885434228719514	Brain - Cortex	0.3580470805654208	-0.0047574772926982	0.957326427961172	0.990233354422724
ENSG00000163630	-0.1317216057639211	0.1367510077283701	Brain - Cortex	0.29380128308968956	-0.0975298018412514	0.271520647289786	0.6919457347446343
ENSG00000163631	0.0912855033838667	0.303544359372683	Brain - Cortex	0.4891930164180216	-0.0175107108369379	0.843856704393673	0.9598633925758169
ENSG00000163632	-0.1957917178906613	0.0261693141246381	Brain - Cortex	0.09784295628087832	-0.0486499095202465	0.5840333057502055	0.8771715430470294
ENSG00000163633	-0.087340141073157	0.3250072577899405	Brain - Cortex	0.5109884738204665	-0.0211384087876427	0.8120549234580497	0.9501512070853853
ENSG00000163634	-0.2697715138722619	0.0019899781968511	Brain - Cortex	0.019856142071404577	-0.0585136522315628	0.510099131129593	0.8457498763582839
ENSG00000163635	-0.0498029275550915	0.5751419867712002	Brain - Cortex	0.7279033025765475	-0.1147929548180987	0.1951844495509826	0.6135043287217654
ENSG00000163636	-0.0750347214899626	0.3980395089458425	Brain - Cortex	0.5799099095705292	0.0662206242711041	0.4558970172721941	0.817984432681138
ENSG00000163637	-0.2736634410102728	0.0017004870123216	Brain - Cortex	0.01819347929537299	-0.1914140401779803	0.0297788643307991	0.3281993081550022
ENSG00000163638	-0.0038659132875243	0.965318016824137	Brain - Cortex	0.9833527874895513	-0.0163584047460681	0.8540137335218946	0.9618559999171705
ENSG00000163644	-0.3023236500287271	0.0004973735462938	Brain - Cortex	0.009454276989214921	-0.0115497146399659	0.896639969766361	0.9751718395449067
ENSG00000163645	0.0608817237707167	0.4930983889481152	Brain - Cortex	0.6633576797454933	-0.1693590654572039	0.0550209428996051	0.40350417606938627
ENSG00000163646	-0.0192902967566131	0.8282213624604613	Brain - Cortex	0.902488270125865
ENSG00000163655	-0.3091530388334293	0.0003640411403259	Brain - Cortex	0.007987593952192576	0.1521165008355894	0.0852644974532532	0.47267192386550017
ENSG00000163659	0.1197404090914456	0.1764967060185826	Brain - Cortex	0.342817571528243	0.1129452549214059	0.2025190349695375	0.6233746211823433
ENSG00000163660	0.2111555030436551	0.0163025104145021	Brain - Cortex	0.07234895270092913	0.0895439752087622	0.3129008522616984	0.7209855848228044
ENSG00000163666	0.0617609219708803	0.4868637255201334	Brain - Cortex	0.6581014367326099	-0.0097921282826663	0.9123004777910446	0.9800296853860646
ENSG00000163673	-0.1881182020510139	0.0327679909356263	Brain - Cortex	0.1142928492679147	0.0894421904971646	0.3134534415899048	0.7214382563487043
ENSG00000163681	-0.2591813848282698	0.0030176214984581	Brain - Cortex	0.025279965756538767	-0.0046292378516462	0.958475667843296	0.990438594752497
ENSG00000163682	0.2359687939637523	0.0070996930137993	Brain - Cortex	0.042517601808055264	-0.1742382453553075	0.0482866221483255	0.3839613791755965
ENSG00000163683	-0.3502958274501145	4.709701055500759e-05	Brain - Cortex	0.0027481546566247225	-0.0107531814183065	0.9037327071287672	0.9774965649566011
ENSG00000163684	-0.2406320259639527	0.0060154749755992	Brain - Cortex	0.038221922457318515	0.0832341534268567	0.3483547878373841	0.7508567825079882
ENSG00000163686	-0.2063091726989954	0.0189909670881837	Brain - Cortex	0.07984585344658254	0.0056368399646797	0.9494483524775092	0.9888335622524413
ENSG00000163687	-0.0222784934313783	0.8021208626288611	Brain - Cortex	0.8858126474309796	0.1113492408477434	0.2090125423447224	0.6294977327459595
ENSG00000163689	-0.2103970967615467	0.0167000654249167	Brain - Cortex	0.07345245442725862	-0.0178077857992034	0.8412422148229615	0.9598166570626254
ENSG00000163694	0.1245963119438119	0.1594699521892465	Brain - Cortex	0.3225236744480038	0.1169997616146683	0.1866789691133605	0.604864622211392
ENSG00000163697	-0.072681583173098	0.4130417813765451	Brain - Cortex	0.5934219731708752	-0.1445130730673259	0.1022659697820965	0.5085235715010185
ENSG00000163701	0.104865055882907	0.2369243912816308	Brain - Cortex	0.41599698509129984	-0.0318399927198108	0.7201908534764316	0.9258069747822395
ENSG00000163702	0.3070303604956149	0.0004014458120407	Brain - Cortex	0.008486639503140778	-0.024633354958833	0.7817033507977924	0.9416393985719052
ENSG00000163703	0.0607851890651367	0.4937855116580903	Brain - Cortex	0.6638692916006147	-0.1047069832653576	0.2376358632526681	0.6608023528828588
ENSG00000163704	0.0129778663436019	0.8839437584103695	Brain - Cortex	0.9359613127370463	-0.1131607290926595	0.2016536149161289	0.622167874649169
ENSG00000163705	0.0491884886547277	0.5798722678158963	Brain - Cortex	0.7311432942026518
ENSG00000163710	-0.0691625914837518	0.4360837894291574	Brain - Cortex	0.6137188447090284	0.0085976943126765	0.922962780271642	0.983207650991432
ENSG00000163714	-0.0260916667554629	0.7691324275550546	Brain - Cortex	0.8643323532935937	0.02073929734347	0.8155397215199125	0.9512290262829367
ENSG00000163719	0.0957655784866667	0.2803272762039711	Brain - Cortex	0.4645950296989553	0.2001963391560094	0.0229214710196976	0.294969615500386
ENSG00000163728	-0.1712103337652432	0.0523799523730979	Brain - Cortex	0.15651710999728857	0.1128268088206039	0.2029958935719835	0.6240614007317673
ENSG00000163734	0.1570238181979815	0.0755468266491735	Brain - Cortex	0.19964367765141738	-0.0586028840588908	0.5094530750901404	0.845701509792729
ENSG00000163738	-0.0022670603947938	0.9796575334510076	Brain - Cortex	0.9910489001190426	0.0038478560524757	0.9654799122187008	0.9916790189659686
ENSG00000163739	0.1335009046579575	0.1314828270717296	Brain - Cortex	0.2860864315245495	0.1572564030620432	0.0751094030970023	0.4545650244130811
ENSG00000163743	-0.2252954109212175	0.010256796597179	Brain - Cortex	0.05363185462078796	-0.2396482405033778	0.0062310852359985	0.17186766781911614
ENSG00000163746	-0.0976492290500423	0.2709313350603425	Brain - Cortex	0.45530940908470907	-0.1750749761760734	0.0472034992454406	0.3799894384122192
ENSG00000163749	-0.2208807651981495	0.0118878946950661	Brain - Cortex	0.05893328885462637	-0.0667587413058782	0.4522360170937923	0.8155912852808721
ENSG00000163751	-0.0451123159452814	0.6116996510085333	Brain - Cortex	0.7548633991169135	0.0634088404421426	0.4752921183944076	0.827592443917145
ENSG00000163754	0.0569055415228691	0.5218143474133281	Brain - Cortex	0.6868740857047666	-0.0201773464205516	0.8204524376806057	0.9532279477363564
ENSG00000163755	-0.2447188373733468	0.0051891987218235	Brain - Cortex	0.03483076412096367	-0.1260952454610823	0.1544704900597371	0.5748013651124505
ENSG00000163762	0.0039337727589365	0.9647096231898558	Brain - Cortex	0.983280971805447	-0.0404845444324237	0.6487299342585626	0.8987294244364336
ENSG00000163781	-0.3315414861741653	0.0001240037188013	Brain - Cortex	0.004488802485789794	0.1866009163267798	0.0342271945587629	0.34017640306362307
ENSG00000163785	0.1708083952329329	0.0529442681995336	Brain - Cortex	0.1576021824346984	0.0104985454030738	0.9060017452803496	0.9780407666749055
ENSG00000163788	-0.1470850908032727	0.0962394301276282	Brain - Cortex	0.23368427183574067	-0.0513556727639894	0.5632691509861757	0.8677122735961447
ENSG00000163792	0.0720203213309737	0.41731643015389	Brain - Cortex	0.5972528213572529	-0.0409875933604088	0.6446606608485046	0.8980580496615068
ENSG00000163793	-0.0768534776598518	0.3866696156001309	Brain - Cortex	0.569749366593381	-0.0641868148979626	0.4698814844568602	0.8244158238023908
ENSG00000163795	0.1885066379665862	0.0324030028339323	Brain - Cortex	0.11343558409738756	0.0297967898187165	0.7374690273533374	0.9320182728306229
ENSG00000163798	-0.2665723025652236	0.0022606500051201	Brain - Cortex	0.021243401887876358	0.1481455199753144	0.0938379907732202	0.4924240889552523
ENSG00000163803	-0.0411600426168556	0.6432680906099641	Brain - Cortex	0.7797376691077469	0.1213551922154056	0.1706921330999877	0.5872110821700239
ENSG00000163806	0.0013635546220183	0.9877639078759596	Brain - Cortex	0.9946380373230868	0.1716154629988807	0.0518161949392609	0.3936256741318231
ENSG00000163807	-0.3008465523074283	0.0005315783129115	Brain - Cortex	0.009867539280938677	0.104110584610049	0.2403336263570455	0.6635953950761264
ENSG00000163808	-0.08297517598675	0.3498618659991068	Brain - Cortex	0.5357037797340544	0.0526255045812131	0.5536472198071529	0.8651680243512676
ENSG00000163810	0.0164697718210758	0.8530310135490127	Brain - Cortex	0.9182902748811673	-0.0175854698371034	0.8431986060645444	0.9598633925758169
ENSG00000163811	-0.2500350964876642	0.0042665796468107	Brain - Cortex	0.030989459691559917	-0.0391544417872756	0.6595392058438505	0.9039805614661888
ENSG00000163812	-0.2140868265905137	0.0148421703141137	Brain - Cortex	0.06804022141102384	0.1538366601946554	0.0817504059433202	0.4661537966413106
ENSG00000163814	-0.026495797002627	0.7656591805093841	Brain - Cortex	0.8622037880794814	0.0729522166983461	0.4112997212456863	0.7918046310932529
ENSG00000163815	0.0793182333269004	0.3715776207999559	Brain - Cortex	0.5565755413628324	0.0605640202621775	0.4953616723820295	0.8387656288638475
ENSG00000163817	0.1092819645131122	0.2176431556981542	Brain - Cortex	0.39312819157250445	0.1386149256323857	0.1172054663535181	0.5342293032036344
ENSG00000163818	-0.2080184246062863	0.0180020065504823	Brain - Cortex	0.07712223260831622	-0.0173680950218859	0.8451124400024357	0.9599130150397599
ENSG00000163820	0.2151797823338986	0.0143275846467028	Brain - Cortex	0.06648193776545508	-0.1186748619598701	0.1804057858616076	0.5987715345477652
ENSG00000163827	-0.1323398462639408	0.1349025654031073	Brain - Cortex	0.29121298167591014	0.0299696084876714	0.7360023736802173	0.9313986501883424
ENSG00000163832	0.0194925777246414	0.8264482619290122	Brain - Cortex	0.9013625691819795	-0.0364383448285686	0.6818294391302745	0.9123520097326216
ENSG00000163840	0.1547673257623728	0.0798981255920489	Brain - Cortex	0.20677038043953577	-0.0409875933604088	0.6446606608485046	0.8980580496615068
ENSG00000163848	-0.2746348201275764	0.0016344746132186	Brain - Cortex	0.017848462776347114	0.0481486752295458	0.5879181141662746	0.8787529946376631
ENSG00000163864	0.0495975830666362	0.57672083257877	Brain - Cortex	0.7292754478967981	0.0285764601667486	0.7478521732496982	0.9336767731721393
ENSG00000163866	-0.1182758006990819	0.1818860249488498	Brain - Cortex	0.3498522010495734	-0.0080957700427808	0.9274474819628812	0.984173078757671
ENSG00000163867	0.0260703310541858	0.7693159225457332	Brain - Cortex	0.8644158613106117	0.1114468666593625	0.2086111145475878	0.628819266752342
ENSG00000163870	0.2009693308493802	0.0223887281594325	Brain - Cortex	0.08820679812800551	-0.0382347921418245	0.6670543326286236	0.9060729294591188
ENSG00000163872	-0.1881358456302325	0.0327513373136796	Brain - Cortex	0.11427604121304602	0.0576420417143517	0.5164319639962972	0.8468737439733013
ENSG00000163873	-0.228529873737144	0.009190030765854	Brain - Cortex	0.05023157062668049	0.0791221950030675	0.3727646009759074	0.7683586106858845
ENSG00000163874	0.1611642404812343	0.0680608152736179	Brain - Cortex	0.18632001193680256	0.0578642718607991	0.5148134973469899	0.8462424552719215
ENSG00000163875	-0.2475662691694803	0.0046749947663234	Brain - Cortex	0.03277038667294923	-0.0480748880863885	0.5884909957428663	0.8790280615919094
ENSG00000163877	-0.2632093796293379	0.0025807140144911	Brain - Cortex	0.02289348125332322	-0.0760934622048285	0.391396807783322	0.7769109479678117
ENSG00000163879	0.2705060808219534	0.0019321358219169	Brain - Cortex	0.01954341600167715	-0.0868510161762691	0.3277344876836505	0.7334023917377956
ENSG00000163882	0.2822293758040101	0.0011934244696196	Brain - Cortex	0.014973599882691558	-0.0368626165460296	0.6783288135387774	0.9114995400440337
ENSG00000163884	0.1570824243332694	0.0754364126372275	Brain - Cortex	0.19952807568944167	0.0147883588591326	0.8678911959665587	0.9658097318797118
ENSG00000163885	-0.1433591639267764	0.1050643725375608	Brain - Cortex	0.24704325434507543	-0.1346216043777029	0.1282453237915276	0.550117017882512
ENSG00000163898	-0.1629983947604457	0.0649430705295078	Brain - Cortex	0.1801837355465615	-0.0222932241466038	0.8019927103082702	0.9482877876389484
ENSG00000163900	-0.0179781308119243	0.8397438250098014	Brain - Cortex	0.9109690137849544	-0.0946574122405947	0.2859559881399253	0.7039872923455572
ENSG00000163902	-0.0367133552158968	0.6795595773507055	Brain - Cortex	0.8070311518616268	0.0073188135482347	0.934394044282954	0.9852752483846097
ENSG00000163904	-0.3902545770820301	4.832636430962835e-06	Brain - Cortex	0.0009219272921429583	-0.2596483833816449	0.0029637580336019	0.1244938145435364
ENSG00000163913	0.1081881033660149	0.2223109681313806	Brain - Cortex	0.3993544235733214	-0.3313769443530593	0.0001250276015154	0.04464803828596081
ENSG00000163918	-0.1384562163270866	0.1176296818932361	Brain - Cortex	0.2654232220667576	-0.0603652017509576	0.4967808164679589	0.8394049922841452
ENSG00000163923	-0.1973860466592791	0.0249509880542018	Brain - Cortex	0.09456054208957188	0.0004331277262104	0.9961131184272314	0.9993877218444062
ENSG00000163930	-0.1828820587218107	0.0380373143048334	Brain - Cortex	0.12645031171587906	-0.1918994986221814	0.0293587882002957	0.3259116317556134
ENSG00000163931	0.2681843272181107	0.0021203557451135	Brain - Cortex	0.02056692644513849	-0.1157815900806502	0.1913399623907207	0.6085164944526931
ENSG00000163932	-0.1537250555264064	0.0819748227351478	Brain - Cortex	0.21077465812386056	0.0846365955063784	0.3402644752342489	0.7439227808712872
ENSG00000163933	-0.1307260916126273	0.1397679346104104	Brain - Cortex	0.2977779166605541	-0.0059524421492738	0.9466220713152952	0.9880380115765733
ENSG00000163935	-0.0914279274318205	0.3027873879317684	Brain - Cortex	0.4883781400072799	0.0281316742990909	0.7516480036051552	0.9345130319222512
ENSG00000163938	-0.3224781020894843	0.0001937156867083	Brain - Cortex	0.005536632099890293	-0.0276515461893692	0.755752118128587	0.9349033758117403
ENSG00000163939	-0.1522675445771298	0.0849511778808897	Brain - Cortex	0.2157710860709027	-0.0594709842252863	0.5031900217810913	0.8426403227204854
ENSG00000163945	0.0894979803922772	0.3131504796286665	Brain - Cortex	0.49966586140892544	0.027549169150364	0.7566281186959891	0.9351093773777096
ENSG00000163946	-0.0289679939334767	0.7445157879411443	Brain - Cortex	0.8502540601052682	-0.1659909606411283	0.0601068991763123	0.4193637118230933
ENSG00000163947	-0.2062925140579475	0.0190008321199143	Brain - Cortex	0.07984585344658254	0.0916486608186708	0.3016166621855886	0.7148958868214849
ENSG00000163950	-0.083115337797796	0.3490457096890035	Brain - Cortex	0.5347643703159827	-0.1760390373078577	0.0459806630916121	0.37670408539339456
ENSG00000163956	-0.1341102774319645	0.1297147781391454	Brain - Cortex	0.2836883697590094	-0.0900166097467791	0.3103432294924955	0.7191609332832977
ENSG00000163958	-0.0547351780638646	0.5378395818750883	Brain - Cortex	0.6998858978302861	0.0061873577606803	0.944518783559692	0.9877453176079881
ENSG00000163959	0.0254445789396406	0.7747032622234743	Brain - Cortex	0.868251093859463	-0.1790027374005076	0.0423854351452824	0.3660832309974423
ENSG00000163960	-0.2023349517584606	0.0214735222884924	Brain - Cortex	0.0860135977525901	0.0289188837793723	0.7449340130832676	0.933180708982461
ENSG00000163961	-0.2945952626894658	0.0007016801967003	Brain - Cortex	0.011406985867097074	-0.2369593928071631	0.006855863926194	0.1817713517998811
ENSG00000163964	-0.2770051762397137	0.0014830585417902	Brain - Cortex	0.016873176823295973	-0.1691534673050881	0.0553208973047223	0.40361463651535223
ENSG00000163975	0.1295812503386394	0.1432996676132489	Brain - Cortex	0.30249392574165884	-0.1256471505896251	0.1559525513244376	0.5758926028702023
ENSG00000163993	0.1331421038042691	0.1325324607150949	Brain - Cortex	0.2876143588764417	-0.1447285123306347	0.1017500501545932	0.5078659213844045
ENSG00000163995	-0.0823167233829634	0.353712003861136	Brain - Cortex	0.5393563048090549	-0.3280990321018345	0.0001471398925773	0.04464803828596081
ENSG00000164002	-0.0992771720596727	0.2629846108903739	Brain - Cortex	0.44640848293719776	-0.0937222113675162	0.2907644797651144	0.7065831880060792
ENSG00000164007	-0.1290998398234817	0.1448048208927411	Brain - Cortex	0.30449515296989793	-0.0149657292871168	0.8663213394975072	0.9654427742226225
ENSG00000164008	-0.0727132586233664	0.4128376645419382	Brain - Cortex	0.5932902142273597	0.1814953930684836	0.0395464123004989	0.35648412263223106
ENSG00000164010	0.046772507839232	0.5986443042208749	Brain - Cortex	0.7451406267615229	-0.000170446233489	0.9984704130622264	0.9994736822543125
ENSG00000164011	0.2116541461462839	0.0160456228652528	Brain - Cortex	0.07157420722140864	-0.0241730287561018	0.7856833513438675	0.9433592072938501
ENSG00000164022	0.0190881763186023	0.829993920208898	Brain - Cortex	0.9038599540981905	0.0578664699714195	0.5147975018752654	0.8462424552719215
ENSG00000164023	0.0477638960697405	0.5909083254888703	Brain - Cortex	0.7394985715351531	-0.1318266034487182	0.1364357271236178	0.5514041419850777
ENSG00000164024	-0.2398605872973936	0.0061839732305634	Brain - Cortex	0.03899087909831082	0.0950877016659489	0.2837615205055315	0.7028193794593457
ENSG00000164031	-0.2687141603583817	0.0020759969916499	Brain - Cortex	0.02032490448096009	0.1255062375821727	0.1564208136043973	0.5763486505627049
ENSG00000164032	-0.0516950573315547	0.56068973682769	Brain - Cortex	0.7183397761088796	0.0554573761043321	0.5324801252913025	0.8550869787409663
ENSG00000164035	0.0073049519644426	0.9345180234318968	Brain - Cortex	0.9658719571162306	0.011588786913034	0.8962922556097173	0.9751718395449067
ENSG00000164037	0.0575969295592446	0.5167608265487611	Brain - Cortex	0.683232375381854	0.1137836965748698	0.1991665538886508	0.6191525186117562
ENSG00000164038	-0.2029576177578706	0.0210670278733253	Brain - Cortex	0.08500482043875225	-0.1104077311268891	0.2129123446618674	0.6332110647348361
ENSG00000164039	0.1481426501091684	0.0938444251600656	Brain - Cortex	0.22977155218563147	-0.0004811806407928	0.9956818962611051	0.9993877218444062
ENSG00000164040	-0.2990399662734945	0.00057635362002	Brain - Cortex	0.010281967712496025	-0.1874804896764433	0.0333747499574799	0.3372718213578728
ENSG00000164045	-0.0344538879160882	0.6982919472197542	Brain - Cortex	0.819990706932482	0.0812869831215143	0.3597859734160844	0.7582021108473644
ENSG00000164048	-0.180624726948868	0.0405193756991973	Brain - Cortex	0.13174205232465916	0.023505250925228	0.7914668144870155	0.9459801225340625
ENSG00000164049	-0.1200021923096543	0.175545942400632	Brain - Cortex	0.3415994164890755	0.0304858270306156	0.7316270779393721	0.9303690005354338
ENSG00000164050	0.1919140114026056	0.0293463079730762	Brain - Cortex	0.10570278445079359	-0.0710361475372321	0.4237259876307326	0.800971677461422
ENSG00000164051	-0.0093140646991204	0.916566222951731	Brain - Cortex	0.9553623575944775	0.0486284481237282	0.5841993997231211	0.8771715430470294
ENSG00000164053	-0.0380015433043484	0.6689656750670557	Brain - Cortex	0.7994869423361582	-0.0702026328476395	0.429198593523556	0.8040525678790178
ENSG00000164054	-0.0315034537950337	0.7230273413848127	Brain - Cortex	0.8363837524325659	0.2257232907427853	0.0101096969044974	0.207301995473273
ENSG00000164056	0.0940004068095848	0.2893285092119004	Brain - Cortex	0.47434537325131815	0.0994588701618284	0.2621076274616872	0.683090229073765
ENSG00000164061	-0.2579083369568434	0.0031689641040907	Brain - Cortex	0.025966158629149683	0.0522596703948311	0.5564110909685862	0.8660638091239482
ENSG00000164062	-0.1273237770839204	0.1504614073213303	Brain - Cortex	0.31085672279827037	-0.1611012503917995	0.0681700105726055	0.4401013442535609
ENSG00000164066	0.00315094872057	0.9717291717584136	Brain - Cortex	0.9865991549345363	0.0765571781855848	0.3885084487262009	0.7761609536113321
ENSG00000164068	-0.1456702599566921	0.099518813276604	Brain - Cortex	0.23828533032235716	-0.199903768403414	0.0231259292767126	0.29637704099365886
ENSG00000164070	-0.1649081970416086	0.0618214752086051	Brain - Cortex	0.17444690168437743	-0.1438385205797569	0.1038946545444595	0.5118856454065307
ENSG00000164073	-0.0745126217310478	0.4013398052338204	Brain - Cortex	0.5827966320682605	-0.0622413603439244	0.4834746576031158	0.8319390511812339
ENSG00000164074	-0.08704854074333	0.326631381884872	Brain - Cortex	0.5129490584722389	0.0964286905443845	0.2769949351809396	0.6969552716737837
ENSG00000164076	-0.2314047885927387	0.0083252654459413	Brain - Cortex	0.04692853437915078	-0.0720342005350273	0.4172264457901128	0.7963018376567604
ENSG00000164077	0.0516519565273976	0.5610170009954274	Brain - Cortex	0.7187009056441422	-0.2081742059587711	0.0179141300064794	0.2589738423200139
ENSG00000164078	-0.0004012223700669	0.9963994346071526	Brain - Cortex	0.9978488803725036	0.046555760519432	0.6003416500719705	0.884200385097967
ENSG00000164080	-0.1151992485641941	0.1935977828910794	Brain - Cortex	0.3642813183954071	0.0035522797536625	0.968130149874488	0.9916861284552286
ENSG00000164081	0.1400035904951677	0.1135441418679935	Brain - Cortex	0.2594686018671971	-0.0366216526697324	0.6803161478036244	0.9117230785305788
ENSG00000164082	-0.0804042472468671	0.3650440327419316	Brain - Cortex	0.551199294078325	-0.161659125856223	0.0672078520247163	0.4371686622454228
ENSG00000164086	-0.1730837103954052	0.049814929984369	Brain - Cortex	0.15192018516419464	0.0898191202186115	0.3114102643817593	0.7197542617762572
ENSG00000164087	-0.2859022145472308	0.0010217964088543	Brain - Cortex	0.014024061977947085	-0.1228523818812886	0.165437637829461	0.5839591564838119
ENSG00000164088	0.0979313052329962	0.2695428739544235	Brain - Cortex	0.4535056706188866	0.1030915328085198	0.2449924287105077	0.6685952603204677
ENSG00000164089	0.1219231627482603	0.1686844443337626	Brain - Cortex	0.33324385422093533	0.1046598289749745	0.2378483893399076	0.6610717495047477
ENSG00000164091	-0.3370085952533893	9.41080615098421e-05	Brain - Cortex	0.003938803452060848	0.0135752404688885	0.8786416606210485	0.9689569136761577
ENSG00000164093	0.146428322508015	0.0977509423236757	Brain - Cortex	0.23608731250046996	-0.0083142248315987	0.9254952965045296	0.9834406755552205
ENSG00000164096	-0.0885505892319128	0.3183210573745326	Brain - Cortex	0.5043321615437611	-0.0477703058970209	0.590858456612088	0.8798794254985933
ENSG00000164099	-0.1277661638491091	0.1490371210755296	Brain - Cortex	0.30979070386066776	-0.1332234024812545	0.1322940700450258	0.5509705072211353
ENSG00000164100	-0.121900537458261	0.1687640849100046	Brain - Cortex	0.33329267915431704	-0.0431074496952465	0.6276291320371438	0.8935659047749724
ENSG00000164104	0.1201218539019119	0.1751126059780615	Brain - Cortex	0.3409426524797534	0.0360096581207182	0.6853733787507456	0.9128524664895218
ENSG00000164105	0.1666443109608887	0.0590912898543008	Brain - Cortex	0.16913439688232082	0.0580948511330142	0.5131369824037563	0.8460884833592163
ENSG00000164106	0.1108486825487225	0.2110794767644405	Brain - Cortex	0.3850498197106164	0.0128411087667194	0.8851583056703564	0.9711777763173803
ENSG00000164107	-0.0183295016047711	0.8366549130677174	Brain - Cortex	0.9086643421749765	-0.0594552838014903	0.5033029371139375	0.8426403227204854
ENSG00000164109	-0.2205238683628838	0.0120291820984713	Brain - Cortex	0.05935484179039211	0.0172905849335343	0.8457950815025205	0.9599130150397599
ENSG00000164111	0.0864512330873483	0.329974438201863	Brain - Cortex	0.5165923724034308	0.1246307150889318	0.1593538658390407	0.5790253241611578
ENSG00000164112	-0.3480568048376395	5.304002410357163e-05	Brain - Cortex	0.0029758293445093435	-0.1971552973258846	0.0251242567633752	0.3073284281008156
ENSG00000164113	0.0680271242455821	0.4436720521182886	Brain - Cortex	0.6207018265807547	-0.1319288161288158	0.1361293419447752	0.5509705072211353
ENSG00000164114	-0.2611644524661193	0.0027948174184918	Brain - Cortex	0.024037555135469398	-0.0967511907107729	0.2753839530125632	0.6956692371126252
ENSG00000164116	-0.1349913415890661	0.1271907615783526	Brain - Cortex	0.2801806509225981	0.0026682907840289	0.9760582571449972	0.9945095923818159
ENSG00000164117	0.1760878609076469	0.0459194422279813	Brain - Cortex	0.14363659585892058	-0.1820908974300702	0.0388922870889792	0.3546503229927746
ENSG00000164118	-0.0146853215622162	0.8688033873369373	Brain - Cortex	0.9277449076517454	0.0192861206478379	0.8282579774274628	0.9554087579740621
ENSG00000164120	-0.0576146273287433	0.5166317990142845	Brain - Cortex	0.683134138941651	-0.0576420508235103	0.51643189760238	0.8468737439733013
ENSG00000164122	-0.1136449267719284	0.199718635242008	Brain - Cortex	0.3712643776513899	0.0212754258355345	0.8108594180465564	0.9499453297513435
ENSG00000164123	-0.0782112117771028	0.3783108509343464	Brain - Cortex	0.5629333722107359	0.0701343234573483	0.4296488849217146	0.8040525678790178
ENSG00000164124	0.0536519543847284	0.545928073691019	Brain - Cortex	0.7057086389765365	0.122256225843526	0.1675152914452992	0.5839591564838119
ENSG00000164125	0.0296299969618669	0.738885438386227	Brain - Cortex	0.8465000404752958	0.0249441161167108	0.7790196796021187	0.9412876701794939
ENSG00000164128	-0.1303156369853363	0.1410264594568134	Brain - Cortex	0.29929137636230846	0.017540976375475	0.8435902659391277	0.9598633925758169
ENSG00000164129	-0.2008788299423494	0.0224505461396994	Brain - Cortex	0.08834044422862831	0.0733349240107395	0.4088436152917223	0.7898126813817032
ENSG00000164134	-0.2546049642192793	0.0035940614046397	Brain - Cortex	0.028130681305519035	0.02890790206939	0.7450275441828136	0.933180708982461
ENSG00000164136	0.0765732455103815	0.3884086002522924	Brain - Cortex	0.571513964909841	0.0773909912645333	0.3833472328194628	0.773780437628994
ENSG00000164142	0.0170232681954778	0.8481502495744089	Brain - Cortex	0.915634489108965	-0.0531685371460877	0.5495569102252071	0.8631259350309834
ENSG00000164144	0.0983280019843174	0.2675983931570319	Brain - Cortex	0.4515295137732782	0.0014555725291258	0.9869382399351296	0.997651919579109
ENSG00000164151	-0.3016610616090518	0.0005124580693506	Brain - Cortex	0.009636889631944656	-0.0055527661440716	0.9502013579576682	0.9888335622524413
ENSG00000164161	0.0795624752630292	0.370102020781539	Brain - Cortex	0.5552056273855887	0.0087289588778843	0.9217903225004592	0.9829738870841082
ENSG00000164162	-0.0601442223433194	0.4983606515925838	Brain - Cortex	0.6675444173349947	0.1762926901350636	0.0456633417442898	0.37670408539339456
ENSG00000164163	-0.2378819665908155	0.0066354948383029	Brain - Cortex	0.04072342064716594	0.0898746901592767	0.3111097788651862	0.7194631046412999
ENSG00000164164	-0.1274271416287582	0.1501277054840591	Brain - Cortex	0.31041030146703996	-0.188844132024354	0.0320886812454776	0.3342713960758843
ENSG00000164167	0.0757221089126269	0.3937191263896469	Brain - Cortex	0.5764353811607646	-0.0054256658691337	0.9513398122277328	0.9888335622524413
ENSG00000164168	-0.1696849127865511	0.0545482980417526	Brain - Cortex	0.16048267394892435	-0.119210969175586	0.1784311462757044	0.596260675108712
ENSG00000164169	0.007333631163997	0.9342615160439692	Brain - Cortex	0.9657609033072025	0.1518180068262384	0.0858863970996286	0.4743656174799392
ENSG00000164171	-0.0278094592482078	0.7544015259541645	Brain - Cortex	0.8558568289717161	0.0502934462070763	0.5713786983442463	0.8717804616209842
ENSG00000164172	-0.206262990374209	0.0190183265401084	Brain - Cortex	0.07989816461556817	-0.0089404810834391	0.9199013562476286	0.9825058416669895
ENSG00000164175	-0.0228410163530947	0.797230865289816	Brain - Cortex	0.8824434478153755	0.0525900257092133	0.5539149708772808	0.8651680243512676
ENSG00000164176	-0.0870079368230811	0.3268579457670906	Brain - Cortex	0.5131339196188889	-0.2320347854853696	0.0081456664125232	0.19459827734600196
ENSG00000164180	-0.3474661142518166	5.472106984104288e-05	Brain - Cortex	0.002981534689904297	-0.1119938905448551	0.2063720182046198	0.626791384816539
ENSG00000164181	0.078162616705556	0.3786081113557636	Brain - Cortex	0.5632424151676915	0.0662791729461968	0.4554978929974946	0.8179446568307136
ENSG00000164182	-0.1266007413038566	0.1528112968197006	Brain - Cortex	0.31395018474674186	-0.1300599634359732	0.1418147382540594	0.559220870686048
ENSG00000164185	0.1928640053647511	0.0285391150716304	Brain - Cortex	0.10362035038848791	-0.0909571916774906	0.305294037347441	0.7148958868214849
ENSG00000164187	-0.3013537792640902	0.0005195957171503	Brain - Cortex	0.009724915585529372	0.0399844916309066	0.6527852683363449	0.9004424407967848
ENSG00000164188	0.0786996987435317	0.3753306270982294	Brain - Cortex	0.560236156624563	0.1102526084369793	0.2135598228199517	0.633669428140312
ENSG00000164190	0.007899242915091	0.9292040836270524	Brain - Cortex	0.9629844852763949	0.0069462067332375	0.937727207716496	0.985869311546507
ENSG00000164197	-0.2141058367362024	0.0148330842374505	Brain - Cortex	0.06803943215123069	-0.0925292589307067	0.2969758180788927	0.7124493763764568
ENSG00000164199	0.1473777104026722	0.0955719629873423	Brain - Cortex	0.23256284953766374	0.0314607228773809	0.7233877651944071	0.9278044788098796
ENSG00000164209	-0.3450135911764199	6.224853869121894e-05	Brain - Cortex	0.003216571507033219	0.0452523508753182	0.6105936513124683	0.8869831040655247
ENSG00000164211	-0.1657345426736771	0.0605093795801676	Brain - Cortex	0.17191916674544658	0.0312293264251112	0.7253405834115456	0.9280846382622521
ENSG00000164219	0.0210943415240064	0.8124395126907228	Brain - Cortex	0.8928920406836925	0.2061174403510036	0.0191047765567686	0.2691942476136364
ENSG00000164220	-0.0855796444573635	0.3348917429242014	Brain - Cortex	0.5213524587023699	-0.1331063801969786	0.1326373163196099	0.5509705072211353
ENSG00000164221	-0.2632844663112578	0.0025731424084714	Brain - Cortex	0.022876550755607045	0.0095180112842821	0.914746116973038	0.9806539305181092
ENSG00000164236	-0.2458418760744595	0.0049806526308765	Brain - Cortex	0.03398035114186383	0.1405985405095935	0.1120030142150168	0.5240800492486049
ENSG00000164237	0.0443001939915511	0.6181310094184693	Brain - Cortex	0.7602521674018987	-0.1082244720004274	0.2221546434653747	0.6448236103118642
ENSG00000164241	0.0630690144843522	0.4776660867615243	Brain - Cortex	0.6499969764336521	0.0178062027730142	0.841256142121304	0.9598166570626254
ENSG00000164244	0.0014329350332893	0.9871413627868048	Brain - Cortex	0.9941103058173547	0.0113853960002737	0.898102497356999	0.9756563822276793
ENSG00000164251	-0.0674928427481725	0.4472682471923636	Brain - Cortex	0.624574074084477	-0.054163711837751	0.5420993346733098	0.860231916998951
ENSG00000164252	-0.3009400700420592	0.0005293501221527	Brain - Cortex	0.009837711072964616	0.0757610300214077	0.3934753408369902	0.7783890939446345
ENSG00000164253	-0.4182845401112145	8.11254057691781e-07	Brain - Cortex	0.0003670113356997617	-0.0206634141295201	0.816202697860782	0.9516485338591476
ENSG00000164256	-0.119041257196105	0.1790545184221158	Brain - Cortex	0.3459743499406936	0.090941222768407	0.3053793090288695	0.7148958868214849
ENSG00000164258	-0.2359200724874812	0.0071118815239051	Brain - Cortex	0.042542324159241925	0.0332093775634965	0.7086886815405822	0.9206572535118733
ENSG00000164265	0.0268694877606542	0.762451677330867	Brain - Cortex	0.8604889421850997	-0.1319288161288158	0.1361293419447752	0.5509705072211353
ENSG00000164266	-0.0084301830537414	0.9244592341654408	Brain - Cortex	0.9601762882109275	0.1081740332882967	0.2223714669494916	0.6452126123516807
ENSG00000164270	-0.1923242839013206	0.0289953565091047	Brain - Cortex	0.10473002353756558	0.1423978246311162	0.1074413241276866	0.5175782365396809
ENSG00000164283	0.1055462070497609	0.233875607451648	Brain - Cortex	0.4124140146401775	0.0663544795251432	0.4549848165279191	0.8177238358633482
ENSG00000164284	-0.2472035730427288	0.0047378541303702	Brain - Cortex	0.033062662979410205	-0.0578635112645874	0.5148190322030173	0.8462424552719215
ENSG00000164287	0.002936865257245	0.973649248309876	Brain - Cortex	0.987494375976081	-0.0691451030178676	0.4362001004006374	0.8080502239524825
ENSG00000164291	-0.1604441458565649	0.0693176304155061	Brain - Cortex	0.18861924041916542	-0.0423516047494488	0.6336799580390262	0.89654458104373
ENSG00000164292	0.1433051695862885	0.1051967732769577	Brain - Cortex	0.2472811324328011	0.087056520888812	0.3265868657078103	0.7323419568749646
ENSG00000164294	0.1090496775531666	0.2186285187397469	Brain - Cortex	0.3945261448985456	0.0163201461702832	0.8543513847406097	0.9618559999171705
ENSG00000164296	-0.0042022822753796	0.9623025053902792	Brain - Cortex	0.9822780989137236	0.0059869529649964	0.9463130596262904	0.9880380115765733
ENSG00000164299	-0.1698694478217897	0.0542821156817677	Brain - Cortex	0.16008623946826406	-0.1873029137413705	0.0335453877762258	0.3372718213578728
ENSG00000164300	0.1050658133461107	0.2360229446361809	Brain - Cortex	0.4148282057241967	0.0877097374704143	0.3229561947399519	0.7300610123239013
ENSG00000164303	-0.1416884180690815	0.1092221919316445	Brain - Cortex	0.25337846968229616	0.0929020082953028	0.2950256795521104	0.7103955794406812
ENSG00000164304	-0.0820884529019701	0.3550529121075714	Brain - Cortex	0.5405489567912866	-0.0558565670075353	0.5295292228742933	0.8541748689859214
ENSG00000164305	-0.0021418547997277	0.9807807896247572	Brain - Cortex	0.991551718996195	-0.0439624130906166	0.6208145405272537	0.8904298478761992
ENSG00000164306	0.0942149876111857	0.2882241303727994	Brain - Cortex	0.4732207466116659	-0.1559012033326769	0.077687106774245	0.4602828926229632
ENSG00000164307	-0.1438378176150324	0.1038963623895904	Brain - Cortex	0.24508470359790185	0.0786630893738397	0.375553480166115	0.7703863939592913
ENSG00000164308	0.0443545565250746	0.6176995899695132	Brain - Cortex	0.7598395981647974	0.1041073207177496	0.2403484487507351	0.6635953950761264
ENSG00000164309	0.0780346252076065	0.3793917265156802	Brain - Cortex	0.5638284195768782	0.0598645046356476	0.5003642009537843	0.84099177174976
ENSG00000164318	0.1094993209406537	0.2167239894360283	Brain - Cortex	0.3919149895762988	0.0688944894817765	0.4378688017025774	0.8089801310886742
ENSG00000164323	-0.151046436035367	0.0875107209146267	Brain - Cortex	0.22018826552712525	-0.1417535791796727	0.1090576580822283	0.5189479522300597
ENSG00000164325	-0.0617408927518434	0.4870052888124123	Brain - Cortex	0.6581804150781612
ENSG00000164326	0.1322808356353302	0.1350781699361011	Brain - Cortex	0.2914728458392239	0.2851067543230446	0.001056927359288	0.0846323392489273
ENSG00000164327	0.0037211060285525	0.9666163516010258	Brain - Cortex	0.9842070163494722	-0.0443643506721431	0.6176218777551417	0.8900847965021745
ENSG00000164329	-0.0492975591011157	0.5790312701595048	Brain - Cortex	0.7304318938579987	0.069109256587297	0.4364385603569157	0.8081580946533002
ENSG00000164330	0.0257340408109456	0.7722098244117077	Brain - Cortex	0.8664992105261838	0.0252638225192114	0.7762614734520837	0.9403881209056125
ENSG00000164331	-0.2030975213997815	0.0209766116984793	Brain - Cortex	0.08477573885196038	0.1454813429204926	0.0999632848255865	0.5036216688041446
ENSG00000164332	-0.2528149904522456	0.0038452132259776	Brain - Cortex	0.029356367512116358	0.1513646099660665	0.086837953191677	0.4763402543256228
ENSG00000164334	-0.0723228979720871	0.4153572703000285	Brain - Cortex	0.5957756153574283	0.0799209632284443	0.3679427229711334	0.764580594397811
ENSG00000164338	-0.0411055119733657	0.6437083054423658	Brain - Cortex	0.7799058346459318	-0.1099815634390981	0.2146945251805234	0.6353588075224604
ENSG00000164342	0.0551952262701443	0.5344224558156294	Brain - Cortex	0.6973255183670932	0.0818919001255336	0.3562100405921453	0.755056756336778
ENSG00000164344	0.0870348439301454	0.3267077968101888	Brain - Cortex	0.5129490584722389	-0.1075309124575963	0.2251492158710747	0.6483199079298951
ENSG00000164346	-0.050572189565301	0.5692453338292598	Brain - Cortex	0.724303481043033	0.0376542706461164	0.6718153065494682	0.9085013656080279
ENSG00000164347	-0.245843728016787	0.0049803150055879	Brain - Cortex	0.03398035114186383	0.0997676930542806	0.2606216486619181	0.6824797093431477
ENSG00000164362	0.1848805530882372	0.0359477107523649	Brain - Cortex	0.12141554011368298	0.0186805671219214	0.8335711681410353	0.9564598830129023
ENSG00000164366	-0.2098709749952618	0.0169807742812161	Brain - Cortex	0.07439778084360148	0.0038129023275147	0.9657933001276188	0.9916790189659686
ENSG00000164393	-0.0364799171170466	0.6814861294246428	Brain - Cortex	0.8084701710728849	-0.0081155888444643	0.9272703565091402	0.984173078757671
ENSG00000164398	-0.0990110089885394	0.2642728824615403	Brain - Cortex	0.4478750744831455	0.1934535721568383	0.0280477345470791	0.3176569005680819
ENSG00000164402	0.0544235571263736	0.5401603681525271	Brain - Cortex	0.7014597940889948	0.1431109761454104	0.1056740411947532	0.5149544271354077
ENSG00000164403	0.3255779230900139	0.0001665658813804	Brain - Cortex	0.005181540600741166	0.0084439706525974	0.9243360532557154	0.983207650991432
ENSG00000164404	-0.0552448475578923	0.5340545289452501	Brain - Cortex	0.6969603075347474	-0.035684761485696	0.6880638584384798	0.9138165819114208
ENSG00000164405	0.2300591925697919	0.0087206319921349	Brain - Cortex	0.048431750477182414	0.0657091547694452	0.4593919422716223	0.8206491769073299
ENSG00000164406	0.0349681887415832	0.6940115890164982	Brain - Cortex	0.8168880141607253	-0.0065664740627937	0.941125225014526	0.9864471016025271
ENSG00000164411	0.1170573087522364	0.1864608497285221	Brain - Cortex	0.3555857826334315	0.0142489734434296	0.8726682854010626	0.967780525310083
ENSG00000164414	0.1371456495336978	0.1211783573386613	Brain - Cortex	0.2704352515997693	0.0161684389827067	0.8556905360819824	0.9624771066719259
ENSG00000164418	-0.1170027528276555	0.1866676270111849	Brain - Cortex	0.3558506147477849	-0.1660437548291116	0.0600243049185409	0.4193637118230933
ENSG00000164430	0.0036562673038362	0.967197720973184	Brain - Cortex	0.984609021080712	0.0617905287412671	0.48665450988287	0.8338673866975971
ENSG00000164434	0.1896434073774437	0.0313545689217822	Brain - Cortex	0.11094262442625684	0.097179727178168	0.2732530824234686	0.6932682785964828
ENSG00000164440	-0.1180937854222177	0.1825641234316763	Brain - Cortex	0.3505309723663255	-0.0118251824624958	0.8941889332498986	0.9748556559474164
ENSG00000164442	-0.0717823027598883	0.4188613569088006	Brain - Cortex	0.5987947567076516	-0.0218386624369856	0.8059496545373024	0.9482877876389484
ENSG00000164451	0.0127309947129228	0.8861364251170193	Brain - Cortex	0.937342785443442	-0.0120472295281917	0.8922139452052803	0.9738777549738228
ENSG00000164458	-0.0055419665390266	0.9502980876015628	Brain - Cortex	0.9748149486422962	-0.1111896945122365	0.2096697711061166	0.6296962252683986
ENSG00000164463	-0.0597911832686175	0.5008900813204658	Brain - Cortex	0.6700822530946481	0.1318393389081008	0.1363975235957389	0.5513927387071322
ENSG00000164465	-0.0813136702615197	0.3596277456986693	Brain - Cortex	0.5454876640859019	0.0418482042793195	0.6377233745413721	0.8971402339213872
ENSG00000164466	-0.3305026945465295	0.0001306010644703	Brain - Cortex	0.00459073683306879	-0.0624172035735054	0.4822374095325002	0.8317379276838484
ENSG00000164483	-0.1042185561136927	0.2398436514769263	Brain - Cortex	0.4188006591845667	0.0148381159481293	0.8674507575486274	0.9658097318797118
ENSG00000164484	-0.2884664140804854	0.0009156938175378	Brain - Cortex	0.0132820329216004	-0.0282131570793682	0.7509521770826704	0.9342092063268409
ENSG00000164485	-0.0356559088300263	0.6883029775512913	Brain - Cortex	0.8135704200169563
ENSG00000164488	0.0445446709506337	0.6161918727140853	Brain - Cortex	0.7586332410041852	-0.0525640294962757	0.554111198209516	0.8652810477598154
ENSG00000164494	-0.3163774139907299	0.0002595302262873	Brain - Cortex	0.006617393885721592	0.2216615305934728	0.0115838671113649	0.220149981784769
ENSG00000164506	-0.2878091745581462	0.000941882440176	Brain - Cortex	0.013496407672642053	-0.1904876410616343	0.0305946745808731	0.3306431405466896
ENSG00000164509	-0.0412033131665645	0.6429188642481783	Brain - Cortex	0.7796566819717895	-0.1226599556513431	0.1661061543877591	0.5839591564838119
ENSG00000164512	-0.0625652225814088	0.4811972550213091	Brain - Cortex	0.653342251415487	-0.1810611656659251	0.0400291806908786	0.3574869638318923
ENSG00000164520	-0.0007994269133088	0.9928260226172704	Brain - Cortex	0.9967383318269532	0.0616102773648747	0.4879289958880708	0.8347212397667597
ENSG00000164530	0.193020604278064	0.0284078867996647	Brain - Cortex	0.1033493972239864	0.1196700001108913	0.1767530685357032	0.5946718091667528
ENSG00000164532	-0.0836312879408233	0.3460516594293572	Brain - Cortex	0.5314113059261412	-0.0409875933604088	0.6446606608485046	0.8980580496615068
ENSG00000164535	0.0670131859298219	0.4505106740007552	Brain - Cortex	0.6271108509162641	0.2072924976792017	0.0184164406639346	0.26349148231517355
ENSG00000164542	-0.2875124304942356	0.0009539297795693	Brain - Cortex	0.013583205152608179	-0.1559901797693195	0.0775157106797385	0.4602828926229632
ENSG00000164543	0.0191636474124063	0.8293319525613687	Brain - Cortex	0.9033875988481502	-0.0522015797847563	0.5568505754249204	0.8660638091239482
ENSG00000164548	0.128843124642775	0.145612330801132	Brain - Cortex	0.30558325326774344	0.0491672255512068	0.5800362848222915	0.8756492929391125
ENSG00000164574	0.0736526548385238	0.4068110793253	Brain - Cortex	0.5877232326675913	0.0462489585125944	0.6027478817466343	0.8842175654364404
ENSG00000164576	-0.3178006808588628	0.0002425462519494	Brain - Cortex	0.006359320679961858	0.1377823678129321	0.1194440892616943	0.5363609018200298
ENSG00000164587	0.1088323347510019	0.2195533524515827	Brain - Cortex	0.395585774091757	-0.0821103578055668	0.3549241008068676	0.7541907490426313
ENSG00000164588	-0.2380829099573642	0.0065883398294689	Brain - Cortex	0.04055978727053288	0.2606890729978208	0.0028468308488363	0.12218151322732196
ENSG00000164591	-0.1278464636700786	0.1487796859122126	Brain - Cortex	0.30964478795136363	-0.2738932304468649	0.0016846559739656	0.09906184139735084
ENSG00000164597	-0.2113461459649063	0.0162038777284999	Brain - Cortex	0.07208536896206125	-0.2091552431433155	0.0173692118637855	0.2574052322182567
ENSG00000164603	-0.1935228850140652	0.0279904412236583	Brain - Cortex	0.1022377500197014	-0.2151046137884665	0.0143624708248577	0.2425062674035308
ENSG00000164604	-0.0133715463895898	0.8804489907205453	Brain - Cortex	0.9341349047888713	0.0591779880960335	0.5052993877820906	0.8436453459605848
ENSG00000164609	-0.3159966835058079	0.0002642567596028	Brain - Cortex	0.006683394066601622	-0.1559285548914752	0.07763438678821	0.4602828926229632
ENSG00000164610	0.111456547823823	0.2085713366572518	Brain - Cortex	0.3817434914185834	0.0159998570365894	0.8571791261560822	0.9626895000011807
ENSG00000164611	-0.0265378826383163	0.7652977469244915	Brain - Cortex	0.8619199753818768	0.0434197432779949	0.6251362774854756	0.8919725094610559
ENSG00000164615	0.0135751929721886	0.8786420819757382	Brain - Cortex	0.9334687819379924	-0.1734842905836914	0.0492801862175869	0.3870879143220132
ENSG00000164619	-0.1513494033966712	0.0868700127956342	Brain - Cortex	0.2192031526065453	0.1204161848943668	0.1740500876242025	0.5920257898925241
ENSG00000164620	-0.0070319401317843	0.9369601798657348	Brain - Cortex	0.9673549992301606	0.1457424956386199	0.0993492742276986	0.5025990745899822
ENSG00000164627	0.0731329900935727	0.41013849263461	Brain - Cortex	0.5908521012371114	-0.0941206188450362	0.2887094697931646	0.7055291204749561
ENSG00000164631	-0.1428057949901844	0.106427510538999	Brain - Cortex	0.24921224517517157	-0.0246477227130365	0.7815792168352016	0.9416393985719052
ENSG00000164638	0.0729362912592662	0.4114021133475344	Brain - Cortex	0.5919683919227456	0.0277081306243444	0.7552680801149864	0.9348767085394716
ENSG00000164647	0.0903729500205614	0.3084239660592254	Brain - Cortex	0.4946905468579594	-0.0091039451380457	0.9184418711812878	0.9821316977257925
ENSG00000164649	0.1048715289879111	0.2368952881055516	Brain - Cortex	0.41599201418024884	0.0559074822691198	0.5291534383192436	0.8538501583864979
ENSG00000164651	-0.0694749180200956	0.4340095687754088	Brain - Cortex	0.6121000667422389	0.1162017883193416	0.189722726780942	0.6072355881538538
ENSG00000164654	-0.0025415813474568	0.977194867887733	Brain - Cortex	0.9895691697450988	0.0578370829814408	0.5150113697011449	0.8462424552719215
ENSG00000164659	-0.206311257726999	0.0189897326732186	Brain - Cortex	0.07984585344658254	-0.0831535117447611	0.3488236316008265	0.7508567825079882
ENSG00000164663	-0.1875086312293613	0.0333477754069259	Brain - Cortex	0.11556067175592594	0.0413538058569115	0.6417048808117958	0.8980580496615068
ENSG00000164674	0.1740736776978728	0.0485020593928165	Brain - Cortex	0.14897800357436594	0.0198375489353437	0.8234264263346767	0.9538707105020983
ENSG00000164675	0.0767648068344925	0.3872193552862952	Brain - Cortex	0.5702410036833332	-0.0160940838388172	0.8563470348507826	0.9624771066719259
ENSG00000164683	-0.0908389040388388	0.3059260467895149	Brain - Cortex	0.4916937404685117	0.0912086200840733	0.303953503431417	0.7148958868214849
ENSG00000164684	-0.1921362766132848	0.0291557343346692	Brain - Cortex	0.1051598855250916	-0.0999210734310137	0.2598857650261956	0.6819430480162034
ENSG00000164687	0.1890061675515871	0.0319386909895582	Brain - Cortex	0.11228755811339167	0.055834405203424	0.5296928318846992	0.8542619364680899
ENSG00000164690	-0.1151062130560116	0.1939602782611238	Brain - Cortex	0.364573485990816	0.0589038782482072	0.5072769443849776	0.8450937508902165
ENSG00000164691	-0.0974574100845115	0.2718782855913306	Brain - Cortex	0.45628166394957204	0.0617796274247513	0.4867315382281408	0.833907683789286
ENSG00000164692	0.0744400127296913	0.401800063358355	Brain - Cortex	0.5830372253680529	0.187407634355098	0.0334446697484038	0.3372718213578728
ENSG00000164694	0.031121971058179	0.7262471854308822	Brain - Cortex	0.8386314587277536	-0.0048752443378465	0.9562711154043324	0.9901308399976944
ENSG00000164707	-0.0160277554355083	0.8569327465836802	Brain - Cortex	0.9208464953787575	-0.0425247859088125	0.6322914184965308	0.8957030693436903
ENSG00000164713	0.337625135838311	9.119581582204628e-05	Brain - Cortex	0.0038928895120127305	-0.1459759370217486	0.0988029377955791	0.5015455969401644
ENSG00000164715	-0.2660835969842495	0.0023048120977292	Brain - Cortex	0.021387873949195484	-0.1112988250681659	0.2092200634969784	0.6295588857958894
ENSG00000164733	-0.2244249563729343	0.0105618692852869	Brain - Cortex	0.05447447500431035	0.0620908043641236	0.4845353337121715	0.8324328784665948
ENSG00000164741	0.058174470864008	0.5125587299997002	Brain - Cortex	0.6798081480746465	0.218026390220876	0.0130596846478021	0.23233119355176704
ENSG00000164742	-0.3390485469041285	8.479045408976902e-05	Brain - Cortex	0.0037607060225697555	0.1198587284058392	0.1760665165766259	0.5941840360980802
ENSG00000164744	0.0044526446259128	0.9600583776120544	Brain - Cortex	0.9810267055610363	0.1048540001049272	0.2369741039977379	0.6601724055596617
ENSG00000164746	-0.0693831991608591	0.4346181063136907	Brain - Cortex	0.6125272003000426	-0.0403395424532151	0.6499048206625782	0.8993012870261127
ENSG00000164749	0.0894784968892555	0.3132562613696149	Brain - Cortex	0.499758150380502	0.047261470060409	0.5948231692736052	0.8825787175054617
ENSG00000164751	0.1025949882922712	0.2472850257640143	Brain - Cortex	0.42811186288513037	0.051943189435661	0.558807450031249	0.8663613181782027
ENSG00000164754	-0.1722651552678454	0.050922594362776	Brain - Cortex	0.15393439464303077	-0.0187467763791232	0.8329898707146492	0.9563739115119735
ENSG00000164756	-0.2602232377712749	0.002898645540568	Brain - Cortex	0.024609733774452393	-0.1977469778549493	0.0246820169272981	0.305515926763315
ENSG00000164758	0.1157268499937837	0.1915513786474942	Brain - Cortex	0.36163402044884024	-0.1761216103131741	0.0458771628600541	0.37670408539339456
ENSG00000164761	0.1907761786469237	0.0303385714632622	Brain - Cortex	0.10834115344986209	0.076018850121985	0.3918627458763619	0.7773407626956752
ENSG00000164764	0.0268172269381644	0.762900007118414	Brain - Cortex	0.8608108538953159	0.0592355375608046	0.5048847092573344	0.8432389377007994
ENSG00000164776	0.3974056770744774	3.1124680088027592e-06	Brain - Cortex	0.0007377337687626749	0.0666620187677565	0.4528928418244436	0.8158458036056098
ENSG00000164794	-0.2584287178995473	0.0031062929054035	Brain - Cortex	0.02568938720949858	-0.1346844412234068	0.1280656287383599	0.5497998515925893
ENSG00000164796	-0.1651741288039208	0.0613967054318822	Brain - Cortex	0.1737232726605473	-0.001208234390872	0.9891576104806732	0.997651919579109
ENSG00000164808	-0.2313194566002383	0.0083498590561426	Brain - Cortex	0.04702334457691798	-0.0944005903760194	0.2872711604978614	0.7040361865118201
ENSG00000164815	-0.1453478796608752	0.1002782301689217	Brain - Cortex	0.23959642319219954	0.0451900638621968	0.6110854876076464	0.8869831040655247
ENSG00000164818	0.2747702155679342	0.0016254608777818	Brain - Cortex	0.017799133844257967	0.0642852909057098	0.469199012672489	0.8243294096986085
ENSG00000164823	0.0199132162436656	0.8227639495054393	Brain - Cortex	0.8992644699709481	0.0464102108020537	0.6014826536735631	0.8842175654364404
ENSG00000164828	0.2061395933828999	0.0190915968144037	Brain - Cortex	0.08009972017998628	-0.1159134610451641	0.1908313492603479	0.6085164944526931
ENSG00000164830	-0.2762087682578431	0.001532444964145	Brain - Cortex	0.017219274032720056	-0.0260967754224062	0.769088493009018	0.938197657538359
ENSG00000164841	-0.1482477622484485	0.0936089863709204	Brain - Cortex	0.2296211758632306	-0.0160800235258047	0.8564711876651069	0.9624771066719259
ENSG00000164849	0.0663749663295215	0.4548452921336077	Brain - Cortex	0.6307166118440838	0.0011161965732908	0.9899834899108167	0.997651919579109
ENSG00000164850	0.2057055449839893	0.0193512653937562	Brain - Cortex	0.08082509529009119	-0.0237749537824866	0.7891295978891579	0.9447488402477251
ENSG00000164855	0.0840063108214527	0.3438855856804081	Brain - Cortex	0.529350047367642	-0.1761919982555832	0.0457890890352297	0.37670408539339456
ENSG00000164867	0.2068639565939829	0.0186649492634409	Brain - Cortex	0.07900048292898242	0.2193241651815331	0.0125149561705821	0.229450678779237
ENSG00000164871	0.0275602551259716	0.756533245364614	Brain - Cortex	0.8568631907799211	-0.1319288161288158	0.1361293419447752	0.5509705072211353
ENSG00000164877	0.2814702810321406	0.0012320231776505	Brain - Cortex	0.015252427673899935	-0.1421045671215227	0.1081747316898746	0.5185086162522106
ENSG00000164879	0.1321390506828254	0.1355008087291338	Brain - Cortex	0.2921061681983805	-0.0336365719322776	0.705113702781375	0.9194983409122015
ENSG00000164880	-0.0100637711869418	0.9098777215493936	Brain - Cortex	0.9515226103304337	-0.0652078583330388	0.462831693104999	0.8217724732712591
ENSG00000164885	-0.0933561375146342	0.2926612614866337	Brain - Cortex	0.4780274823993561	0.0384236590675399	0.6655082369506771	0.9055621264228431
ENSG00000164889	0.223679962957527	0.010829275322811	Brain - Cortex	0.055456256617525665	-0.0102676866580204	0.9080595623630998	0.978254849888783
ENSG00000164893	0.0319467156190541	0.7192921412125195	Brain - Cortex	0.8338696356410379	-0.1319288161288158	0.1361293419447752	0.5509705072211353
ENSG00000164896	0.1494914875185552	0.0908585905815894	Brain - Cortex	0.2251768544794	0.2059052324033859	0.0192314264653331	0.2704896660972482
ENSG00000164897	0.3804386628851557	8.695680272092664e-06	Brain - Cortex	0.0011668423849857223	-0.0780042580308376	0.379577791100846	0.7724055132759801
ENSG00000164898	0.1877760693859439	0.0330923463130533	Brain - Cortex	0.11498446599097784	0.13783824262326	0.1192928215443529	0.5363609018200298
ENSG00000164900	0.1031313277631862	0.2448093313188184	Brain - Cortex	0.42517395547901404	0.0738987525146378	0.4052408851476266	0.7863620911643148
ENSG00000164902	-0.291633261497946	0.0007986048064104	Brain - Cortex	0.012318534499260722	-0.1286790047242195	0.1461303601777139	0.5636460374485223
ENSG00000164904	0.1325072734099357	0.1344052827056322	Brain - Cortex	0.2905752657510896	-0.0163614672456197	0.853986706560761	0.9618559999171705
ENSG00000164916	-0.2407843695832813	0.0059826873982494	Brain - Cortex	0.03809001699392079	0.1776009085504305	0.0440555661207889	0.37085765461668196
ENSG00000164919	0.0748874258308363	0.3989689537611616	Brain - Cortex	0.580631839508661	-0.062892698228857	0.4789003236574715	0.8295043015849055
ENSG00000164920	0.0212421602919258	0.8111496276504867	Brain - Cortex	0.891740832064001	0.1348446973461618	0.1276082187596126	0.5491981444766094
ENSG00000164924	-0.2880677099601656	0.0009315000081373	Brain - Cortex	0.013408519208041826	-0.2318728218396907	0.0081915085946469	0.19459827734600196
ENSG00000164929	0.0386359171660649	0.6637723330794112	Brain - Cortex	0.795682574152426	-0.1433230573843471	0.1051528957184696	0.5140952243147282
ENSG00000164930	0.1465321412965789	0.0975107701410765	Brain - Cortex	0.23575897609006036	0.0064611631253374	0.9420677844812004	0.9868376926366221
ENSG00000164932	0.0074301244672244	0.9333985274987004	Brain - Cortex	0.9652734260088587	0.1242102538645832	0.1607769634548021	0.5804553823091353
ENSG00000164933	-0.1962276318113146	0.0258312615675431	Brain - Cortex	0.09699127238806675	0.2433222908858638	0.0054593895478703	0.1624807963375239
ENSG00000164934	-0.0106082294783666	0.9050242665091928	Brain - Cortex	0.9482231023430626	-0.2130951841490121	0.0153229042919672	0.24647807532096846
ENSG00000164935	0.1744332003449043	0.0480324329593304	Brain - Cortex	0.14785508777666356	-0.0027702144957876	0.9751440144061484	0.9944148104752132
ENSG00000164938	0.232575914371533	0.0079941464158704	Brain - Cortex	0.04571591760046433	0.1722507117183029	0.0509423208124465	0.3925338836592035
ENSG00000164941	0.055717039152291	0.5305597071470468	Brain - Cortex	0.6945173944251273	-0.139453483190727	0.1149837495036154	0.5305968349816204
ENSG00000164944	-0.0668623504523531	0.4515330172005084	Brain - Cortex	0.6279133828671747	0.0673993235673661	0.4478993954123641	0.8135099193816635
ENSG00000164946	-0.1196490685900738	0.1768293340645676	Brain - Cortex	0.3431340681864882	-0.0574913439871837	0.5175309524544036	0.847080497041473
ENSG00000164949	0.2763022858617749	0.001526569237405	Brain - Cortex	0.017216307110334547	-0.0256868145736601	0.7726164754905115	0.9390465726130192
ENSG00000164951	-0.1481833755742495	0.0937531492992705	Brain - Cortex	0.22969013863602805	-0.189601071710936	0.0313930928195119	0.3323573087630934
ENSG00000164953	-0.1042229355283228	0.2398237923802732	Brain - Cortex	0.4188006591845667	-0.0908171672602478	0.3060422792970351	0.7155833279167284
ENSG00000164961	-0.0659829796187102	0.4575190269267948	Brain - Cortex	0.633192576904018	-0.0190719842885464	0.8301359583500003	0.9556651233601541
ENSG00000164967	0.1986490931030954	0.0240205788170415	Brain - Cortex	0.0922264415589319	-0.1160921658342655	0.1901436730058705	0.6077110336594517
ENSG00000164970	-0.1666111376332023	0.0591425152007696	Brain - Cortex	0.16925042213789732	-0.2317686316113244	0.0082211190396994	0.19468359927735115
ENSG00000164972	0.3030879612374514	0.0004804818325278	Brain - Cortex	0.0092893154288708	-0.0382437356066374	0.6669810883732433	0.9060729294591188
ENSG00000164975	-0.1324096005965279	0.1346952145272397	Brain - Cortex	0.29100341476658664	0.0703964590075772	0.4279223798470332	0.8038080865770527
ENSG00000164976	0.1538213749832614	0.0817811125994637	Brain - Cortex	0.21045378464162334	0.2278726850496687	0.009398495702343	0.20120935186094807
ENSG00000164978	-0.1342631835592698	0.1292740082242286	Brain - Cortex	0.28307628906409016	0.2473660984794678	0.0047095937474016	0.15383717480600315
ENSG00000164985	-0.2099264907295611	0.0169509623984363	Brain - Cortex	0.07432886696672401	0.0847087043903467	0.3398517401887383	0.743437607959194
ENSG00000164989	-0.0542721131480355	0.5412900268032106	Brain - Cortex	0.702322165945586	0.0230267692664392	0.7956178355047275	0.9471747727049717
ENSG00000165006	-0.1006284191130306	0.2565104836171731	Brain - Cortex	0.4385215933485552	-0.1851889980986124	0.0356339841871446	0.3453482646594909
ENSG00000165023	-0.370871773620171	1.5141148985637574e-05	Brain - Cortex	0.001619898331341793	-0.154987852769704	0.0794641929768587	0.4606393397622565
ENSG00000165025	-0.0336846729836308	0.7047115698380042	Brain - Cortex	0.82463896021693	-0.0768127460128854	0.3869220844248894	0.7754605711514092
ENSG00000165028	-0.1658552107183621	0.0603197017482585	Brain - Cortex	0.1716266230874978	0.0317644442732325	0.7208272771545843	0.9262306824705185
ENSG00000165029	0.063822926382709	0.4724080497251083	Brain - Cortex	0.6453503139051932	0.0891232481332047	0.3151890876955552	0.7229822142884612
ENSG00000165046	-0.079320074251755	0.3715664852900925	Brain - Cortex	0.5565755413628324	-0.108391283036656	0.2214386299718816	0.643824554007799
ENSG00000165055	-0.2173445691440002	0.0133540898609064	Brain - Cortex	0.06340448673193486	-0.0824499088331171	0.35293110783915	0.7530619346433524
ENSG00000165060	-0.0584908179599178	0.5102645237886727	Brain - Cortex	0.6777837952888496	0.0363383335309763	0.6826556128195397	0.9123520097326216
ENSG00000165061	-0.148807624733758	0.0923628384307395	Brain - Cortex	0.2275588319988251	0.1255177080947827	0.156382657059772	0.5763486505627049
ENSG00000165066	0.0016682357177695	0.98503008769358	Brain - Cortex	0.9929090936539775	-0.0417045209834238	0.6388794321002691	0.8976915580065453
ENSG00000165071	0.1862468622162874	0.0345754814137373	Brain - Cortex	0.11826920991685384	0.1980463398124694	0.0244608147417433	0.30407100516917834
ENSG00000165072	0.1056131977599537	0.2335772526357016	Brain - Cortex	0.4124140146401775	0.1131250463753626	0.201796744861908	0.6223630460969669
ENSG00000165076	-0.0477377868279292	0.5911114768661487	Brain - Cortex	0.7395128687079354	0.0270049333465116	0.7612900974710456	0.9354173655733606
ENSG00000165078	-0.109456101788621	0.2169065362463219	Brain - Cortex	0.392142465733044	-0.1873029137413705	0.0335453877762258	0.3372718213578728
ENSG00000165084	-0.2901992196853244	0.0008498115002364	Brain - Cortex	0.012803635083304435	-0.0348406116020915	0.6950724791551757	0.9162622459878945
ENSG00000165091	0.1465527740205895	0.0974630943949389	Brain - Cortex	0.23572141429170573	0.2338820912932483	0.0076386364514184	0.1905395213079482
ENSG00000165092	-0.0432172602039188	0.6267520991511308	Brain - Cortex	0.7670422583056891	-0.07245526061181	0.4145019236650018	0.7949610404353954
ENSG00000165097	0.0253720002052217	0.7753288200616766	Brain - Cortex	0.8686447701731117	-0.0668723899212688	0.451464930732997	0.8150729132939804
ENSG00000165102	0.085695907706072	0.3342331290955097	Brain - Cortex	0.5206854945000295	-0.1356870879641568	0.1252244514285168	0.5457712049625218
ENSG00000165105	0.1963803883060728	0.0257136846919265	Brain - Cortex	0.09668736248206226	0.0467834390525843	0.598558759012324	0.8839206002185809
ENSG00000165113	0.0257400382558771	0.7721581866189173	Brain - Cortex	0.8664992105261838	0.0784091867336534	0.3771012888211319	0.7712157735269535
ENSG00000165115	-0.1488062718014331	0.0923658338547713	Brain - Cortex	0.2275588319988251	0.0554623665215949	0.5324431843797536	0.8550869787409663
ENSG00000165118	-0.0120261294262749	0.892401590943883	Brain - Cortex	0.9415169770126228	-0.0083326578106596	0.9253305933193832	0.9834406755552205
ENSG00000165119	-0.1342100004586363	0.1294271842149534	Brain - Cortex	0.2833285789155262	-0.0503850238245157	0.5706773938602547	0.8713929557043122
ENSG00000165124	-0.0426350964746923	0.6314076326204905	Brain - Cortex	0.7704175429539066	0.0392281082113202	0.6589386775534879	0.9036612553311043
ENSG00000165125	-0.0390843796734589	0.6601105530532047	Brain - Cortex	0.7930943544308705	0.0401450867555004	0.6514817592181763	0.8997422665416572
ENSG00000165131	-0.0355155726157665	0.6894664659126661	Brain - Cortex	0.8142716219265375	-0.0147984937799996	0.8678014806650259	0.9658097318797118
ENSG00000165138	0.245586278015539	0.005027447052587	Brain - Cortex	0.03414621642165545	-0.11042497596083	0.2128404517591613	0.6331567846696444
ENSG00000165140	-0.0584140553593277	0.5108207319649425	Brain - Cortex	0.6782671253612494	0.1267419437870439	0.152350229481726	0.5718133798837574
ENSG00000165152	-0.2383673223313863	0.0065221062977655	Brain - Cortex	0.04027731322886854	0.0111787173443126	0.8999425378949529	0.9762221661436113
ENSG00000165156	-0.0849668953143569	0.3383765155354162	Brain - Cortex	0.5243544477380877	-0.0806081690426772	0.3638251697520003	0.7614330500867328
ENSG00000165171	0.1425934284042187	0.1069543061313966	Brain - Cortex	0.2498412008812513	-0.0121493635915505	0.8913057391987733	0.9734512042385153
ENSG00000165181	-0.0983696898764063	0.2673946070768076	Brain - Cortex	0.4512818384623931	-0.0522127851502605	0.5567657882332107	0.8660638091239482
ENSG00000165185	0.0196145906635404	0.8253791755157891	Brain - Cortex	0.9008889061266463	0.0748237766692479	0.3993709830447934	0.781846705689012
ENSG00000165188	0.0505558802680949	0.5693700535899098	Brain - Cortex	0.724303481043033	0.0437708341052633	0.6223387792040984	0.891461978699468
ENSG00000165209	-0.2794656831398118	0.0013394928660912	Brain - Cortex	0.015995120695089036	-0.358043677317166	3.100109746669004e-05	0.021005265344386854
ENSG00000165219	-0.2713681162162438	0.0018662041614547	Brain - Cortex	0.019244594777745854	-0.0140294038352238	0.8746142376528288	0.9680192534973193
ENSG00000165233	0.2247710693984669	0.0104396231059525	Brain - Cortex	0.05409063882842012	-0.0252296234977849	0.7765563865460939	0.9403881209056125
ENSG00000165238	-0.1382358036405331	0.1182207987326484	Brain - Cortex	0.26623369687626985	-0.014739164509841	0.8683266929779175	0.965894776389971
ENSG00000165264	-0.0764936233188688	0.3889035542255277	Brain - Cortex	0.5717827330871426	-0.0500310291662347	0.5733905375958668	0.8725435150760656
ENSG00000165269	0.0719228807214301	0.4179484943078219	Brain - Cortex	0.5978649380542871	0.0891430063482234	0.3150813849096063	0.7229822142884612
ENSG00000165271	-0.012769695828786	0.8857926318185979	Brain - Cortex	0.9371669472280957	-0.1929762330600866	0.0284450171670674	0.31956323367393413
ENSG00000165272	-0.0405625632208497	0.6480981398161333	Brain - Cortex	0.7836346098476611	0.1221698651244422	0.1678178646612992	0.5840271556234227
ENSG00000165275	0.0964924716463169	0.2766758276912285	Brain - Cortex	0.4608547291881877	0.0493376727375882	0.5787221127169636	0.8751161534823708
ENSG00000165280	-0.1374518740250526	0.1203418611481058	Brain - Cortex	0.2692134825401395	-0.0184016286847198	0.8360211476936068	0.9573459135124734
ENSG00000165282	0.1537793561465146	0.0818655724198687	Brain - Cortex	0.21056846551270325	-0.0193437364040625	0.827752850993644	0.9553574246139304
ENSG00000165283	-0.0079144370541315	0.9290682628819956	Brain - Cortex	0.9629844852763949	0.2233416766881686	0.0109526495104936	0.21416071514621365
ENSG00000165304	-0.0019789835910812	0.9822420111015516	Brain - Cortex	0.9918275330336032	-0.006841446612035	0.938664538696206	0.9862890153716952
ENSG00000165309	0.1203636943105233	0.1742392262380442	Brain - Cortex	0.33997583589071984	0.2375549292795504	0.006712881401144	0.17974835696808952
ENSG00000165322	0.0178347868559065	0.8410046699219457	Brain - Cortex	0.9114001740841892	0.0293953108467172	0.7408798839431454	0.9328996437847197
ENSG00000165323	-0.1504973956647172	0.0886814131934914	Brain - Cortex	0.22185388440028608	-0.0426438302288748	0.6313376817705163	0.895165720381378
ENSG00000165325	-0.0170129950560741	0.8482407869448543	Brain - Cortex	0.9156697995967291	-0.0289968359959582	0.7442702018180355	0.933180708982461
ENSG00000165338	-0.2297884786436185	0.0088021478964738	Brain - Cortex	0.048697837104390684	0.0309363613905548	0.7278155283830207	0.9288573576546552
ENSG00000165355	-0.0329922439867424	0.7105082046128978	Brain - Cortex	0.8283592515290866	-0.0952951897155526	0.2827073729086398	0.7026653428083321
ENSG00000165379	-0.255065096153954	0.0035319294817724	Brain - Cortex	0.027823169857902574	-0.0378610010574821	0.6701183645418708	0.907954789824167
ENSG00000165392	-0.250508719224983	0.0041919881107245	Brain - Cortex	0.030729601733894316	-0.0509712260342235	0.5661978622092085	0.8693740492840226
ENSG00000165406	0.0515690693190849	0.5616466197607661	Brain - Cortex	0.7191764984983591	-0.0581707587858109	0.5125856821636547	0.8460215283667014
ENSG00000165409	-0.0399819600126449	0.6528058252298807	Brain - Cortex	0.7872004079438422	-0.0103584603024713	0.9072503553051182	0.97804299509373
ENSG00000165410	0.0639238966718582	0.4717062485608058	Brain - Cortex	0.6447683649613086	-0.0954041562854277	0.2821548175830868	0.7022846674736463
ENSG00000165416	-0.0842643572555936	0.3424001287074282	Brain - Cortex	0.5279543906858913	0.1161848050803608	0.1897878973281227	0.6072355881538538
ENSG00000165417	-0.2309341811672609	0.008461700944451	Brain - Cortex	0.047461060132638025	0.0568215213896441	0.5224301776756215	0.8497601387012718
ENSG00000165424	0.1603695638677478	0.0694488712913746	Brain - Cortex	0.18887898111089407	0.1461755423048657	0.0983376719387079	0.5009788425932736
ENSG00000165434	-0.3066321565046796	0.0004088461667653	Brain - Cortex	0.00854326671720092	0.0212176041924468	0.811363872257346	0.9500445694119585
ENSG00000165443	-0.0975385794261809	0.2714773048814233	Brain - Cortex	0.455840047242042	-0.1634008427528792	0.0642747955349395	0.4300808989336613
ENSG00000165449	0.1700783545828848	0.0539820716956626	Brain - Cortex	0.15955798454902403	0.0186491715237121	0.833846843523487	0.9564598830129023
ENSG00000165457	0.0923321710918152	0.2980103707301731	Brain - Cortex	0.48352251359171644	-0.1842937241009659	0.0365510157399051	0.34996695910267855
ENSG00000165458	0.1876131675256192	0.0332477354754857	Brain - Cortex	0.11537248378672817	0.0018508340854198	0.983391763665743	0.9968694008342988
ENSG00000165462	-0.0235560155373871	0.7910267514676235	Brain - Cortex	0.8787706155011822	0.0024311443866968	0.9781855484411028	0.9949121254996832
ENSG00000165474	0.0836381553641013	0.3460119172280308	Brain - Cortex	0.5314018135197517	-0.0500565698652127	0.5731945822648372	0.8724157017301712
ENSG00000165475	0.2139507756441043	0.0149073386960352	Brain - Cortex	0.06820075149177156	-0.1144690668320489	0.1964560370924727	0.6155805118523467
ENSG00000165476	-0.021671980825419	0.8074018490773257	Brain - Cortex	0.8890403948741568	0.0459407177896949	0.6051697081021732	0.8853882322736489
ENSG00000165478	0.1625974007563461	0.065614553548923	Brain - Cortex	0.18156952829319237	-0.1424669507149613	0.107269014782622	0.5174367747524997
ENSG00000165480	0.029428083911456	0.740601263123387	Brain - Cortex	0.8473629775824922	0.0203294712908427	0.8191218280357172	0.9528397826460115
ENSG00000165487	0.0833560934154433	0.3476465913351276	Brain - Cortex	0.5332399619490855	-0.0553745278005548	0.5330935862719393	0.8551446678807928
ENSG00000165490	-0.2259042250663957	0.0100480544804111	Brain - Cortex	0.05303363154760979	0.054729116996857	0.5378846742462601	0.8572708901057187
ENSG00000165494	0.1664333741938075	0.0594176334752731	Brain - Cortex	0.16986692150951951	-0.2120169604651478	0.0158609274698234	0.24831243101043388
ENSG00000165495	-0.1222928800673487	0.1673869922663279	Brain - Cortex	0.33160367203416047	-0.1155822622163264	0.1921106196583301	0.6085164944526931
ENSG00000165501	0.1027698133272164	0.2464761534542756	Brain - Cortex	0.4272721057362601	0.0078632292763843	0.9295260184724992	0.9847880274177002
ENSG00000165506	-0.0713374396671905	0.4217577650827757	Brain - Cortex	0.6015775562850798	-0.0059085046870167	0.947015501177745	0.9881253492820796
ENSG00000165507	0.0884193861690408	0.3190414559224139	Brain - Cortex	0.5050692274620577	0.1077288826255311	0.2242915524377126	0.6472491423465994
ENSG00000165516	-0.2110734287464199	0.0163451333408435	Brain - Cortex	0.07243722459869557	-0.0803437674284774	0.3654060112599941	0.7619062455814488
ENSG00000165521	-0.2016346949844135	0.0219387147511947	Brain - Cortex	0.08708738627034032	-0.0479890449249932	0.5891578004142457	0.8790858211638255
ENSG00000165525	-0.2616354711870501	0.0027441284779253	Brain - Cortex	0.02383462990645595	-0.0183935208018647	0.8360923847034066	0.9573459135124734
ENSG00000165526	-0.1846067668582209	0.0362281316309685	Brain - Cortex	0.122232311153794	-0.1349153586129527	0.1274069336416356	0.5490900591458101
ENSG00000165533	0.0083095148404117	0.9255373819364576	Brain - Cortex	0.9606940255924296	0.1639480258498808	0.0633751933935133	0.42749121369642196
ENSG00000165548	-0.0596551812177681	0.5018662900607328	Brain - Cortex	0.6707648212055072	-0.0574913439871837	0.5175309524544036	0.847080497041473
ENSG00000165555	-0.0990825937498533	0.2639259789172963	Brain - Cortex	0.44743082978334786	0.0944115238368076	0.2872150886988706	0.7040361865118201
ENSG00000165556	0.0355629106225104	0.6890739184533958	Brain - Cortex	0.8139955554156274	0.0290663507374774	0.7436783991650548	0.933180708982461
ENSG00000165566	0.0547982992071179	0.5373700925537183	Brain - Cortex	0.6996145901808266	0.144466407881067	0.1023779910299527	0.5087559350161934
ENSG00000165568	-0.0322500432926144	0.7167399192365561	Brain - Cortex	0.8320278505272456	0.0335944062034675	0.705466282403189	0.9194983409122015
ENSG00000165588	-0.1314876961859543	0.1374553738469428	Brain - Cortex	0.29467942299936284	-0.1906406139500038	0.0304586697898312	0.3303186569274387
ENSG00000165606	-0.0211380542700183	0.8120580172691481	Brain - Cortex	0.8926155255424985	-0.1815170375406546	0.0395224765910938	0.35648412263223106
ENSG00000165609	0.2260495883085613	0.0099987706000872	Brain - Cortex	0.05282633756482506	0.0525326464624277	0.5543481316878228	0.8652810477598154
ENSG00000165617	-0.1410349765851137	0.1108828958282762	Brain - Cortex	0.25556328566883924	-0.1835881738163594	0.0372876392570436	0.3510680342230444
ENSG00000165621	-0.0512041195363209	0.5644228196903638	Brain - Cortex	0.7207896545670796	-0.0106427547953301	0.904716614327465	0.9777887666835414
ENSG00000165626	0.0596616315240252	0.5018199679602063	Brain - Cortex	0.6707648212055072	-0.1686880832133505	0.0560048386132837	0.4067576961134697
ENSG00000165629	-0.1321835013753541	0.135368199686361	Brain - Cortex	0.291911894384665	0.0181856910072231	0.8379188586611462	0.9580289195117898
ENSG00000165630	-0.1530527589875535	0.0833371540860497	Brain - Cortex	0.2129697381856861	-0.0678552453040296	0.4448271678737371	0.81240989429312
ENSG00000165633	0.0530474773491542	0.5504674981216237	Brain - Cortex	0.7096647423268025	-0.0300676746453385	0.7351705415339136	0.9309207025235042
ENSG00000165637	-0.2090811342262684	0.0174098682642008	Brain - Cortex	0.07552543947817958	-0.272451926911808	0.0017862104365808	0.10169725519331707
ENSG00000165643	0.0168845469456567	0.8493729692075609	Brain - Cortex	0.9162340261578583	-0.0854032642771518	0.335892486591784	0.7388464585059741
ENSG00000165644	0.351537689529022	4.407576011912632e-05	Brain - Cortex	0.0026945775510665874	0.0037860181067029	0.9660343420766406	0.9916790189659686
ENSG00000165646	0.0752244590566048	0.3968441548950459	Brain - Cortex	0.5789239751891796	-0.0581911965021733	0.51243729976434	0.8460215283667014
ENSG00000165650	-0.1845192826480912	0.0363181233488218	Brain - Cortex	0.12237947757081173	-0.0790943171477779	0.3729335851549749	0.7683586106858845
ENSG00000165661	0.0177337270860024	0.8418938281152839	Brain - Cortex	0.912031848417725	0.1343308167592488	0.1290794146065455	0.5506202447472702
ENSG00000165669	-0.2072080892450055	0.0184651610856556	Brain - Cortex	0.07847980942967989	0.0412672425336892	0.6424030481440537	0.8980580496615068
ENSG00000165671	-0.1818193552276081	0.0391894243827164	Brain - Cortex	0.12916847328807898	0.0693704964750277	0.4347024246362884	0.8067646285020744
ENSG00000165672	-0.0459236262016895	0.6053041215591367	Brain - Cortex	0.7499672370780635	0.017268948801197	0.8459856541992763	0.9599130150397599
ENSG00000165682	-0.0643041298642224	0.4690685141253907	Brain - Cortex	0.6427302440783098	-0.0468782289572435	0.5978171845182865	0.8839206002185809
ENSG00000165684	0.1418170242709054	0.1088976434027666	Brain - Cortex	0.25291423001937385	-0.0685331323212487	0.4402812614515989	0.8102162195254925
ENSG00000165685	-0.2956114806622663	0.0006709992992107	Brain - Cortex	0.011101988405122491	-0.0419900473967463	0.6365829762731936	0.8971402339213872
ENSG00000165688	0.1309185675289941	0.1391807197666294	Brain - Cortex	0.29696638145597765	-0.0078481124844437	0.9296611546225302	0.9847880274177002
ENSG00000165689	0.2094073247462818	0.0172315342798914	Brain - Cortex	0.07510160027189663	-0.0611969155674405	0.4908584195802116	0.8361753083920891
ENSG00000165695	0.166740612496238	0.0589427897757697	Brain - Cortex	0.1689536809032472	0.0485802247616192	0.584572689041474	0.877453011814222
ENSG00000165698	0.2016245176524824	0.0219455390995074	Brain - Cortex	0.08708738627034032	-0.096299884887604	0.2776401266867137	0.6979744691540161
ENSG00000165699	0.0702787740170206	0.4286969951078735	Brain - Cortex	0.6073965183112146	-0.0387156454234515	0.6631207536834753	0.9051789311194767
ENSG00000165702	-0.1477180578588166	0.0948002414955856	Brain - Cortex	0.23118235389513359	0.0348468310000354	0.695020746955349	0.9162622459878945
ENSG00000165714	-0.2549409719678364	0.0035485942279737	Brain - Cortex	0.027898928006820044	0.0134808072214777	0.8794794677007334	0.9693595853260611
ENSG00000165716	0.2164802830660268	0.0137356009636917	Brain - Cortex	0.06459444777519881	-0.0062388605349522	0.9440577104351828	0.9876261047613407
ENSG00000165724	-0.0176598670648553	0.8425437997809132	Brain - Cortex	0.9121317192486653	-0.0242968022312701	0.7846126515410612	0.9428143662767093
ENSG00000165730	0.192353644500053	0.0289703785939338	Brain - Cortex	0.10470599741071622	0.0085163019848031	0.9236898614497362	0.983207650991432
ENSG00000165731	-0.0604637404905169	0.4960771905475033	Brain - Cortex	0.6654427511969814	-0.1538713595435382	0.0816807322837812	0.4659269882541897
ENSG00000165732	-0.1734029969134065	0.0493883203927186	Brain - Cortex	0.15094749470200072	0.0509324713633416	0.566493495063771	0.8693740492840226
ENSG00000165752	-0.1562065105078754	0.0771002603515451	Brain - Cortex	0.20212011960370282	0.1157351479351147	0.1915193195613589	0.6085164944526931
ENSG00000165757	-0.1031035906237727	0.2449369404350903	Brain - Cortex	0.4252556485580285	-0.1627364443633668	0.0653810809337325	0.43140735145482095
ENSG00000165782	0.0036230732323983	0.9674953586909169	Brain - Cortex	0.9847220871319649	0.1124370078082073	0.2045709191284629	0.6252214155525361
ENSG00000165792	0.2319526405451082	0.008168888278339	Brain - Cortex	0.0463938941891032	-0.0505598862948483	0.5693394176791579	0.8709000991167589
ENSG00000165794	-0.0078132449736545	0.9299728594222864	Brain - Cortex	0.9634238400329068	-0.0385482416817707	0.6644891513285265	0.9054102841240258
ENSG00000165795	0.1426264870882096	0.1068721670053344	Brain - Cortex	0.24978129877252414	-0.1671243471302767	0.0583540958796586	0.4150571566356
ENSG00000165799	0.0380139289304862	0.6688641284172001	Brain - Cortex	0.7994259216000865	-0.0581911965021733	0.51243729976434	0.8460215283667014
ENSG00000165801	0.2656895461639691	0.0023409876349932	Brain - Cortex	0.02156323339876808	0.1456073042404562	0.0996667579293287	0.5028186324281834
ENSG00000165802	0.0239684927619757	0.7874535629763907	Brain - Cortex	0.8762765982267321	0.4073738997695867	1.656645985906498e-06	0.006659434288175249
ENSG00000165804	0.381320071307829	8.255233235964386e-06	Brain - Cortex	0.001134962118463015	-0.0277871835075556	0.7545920001233801	0.9345130319222512
ENSG00000165805	-0.0694696613236292	0.4340444328269457	Brain - Cortex	0.6121000667422389	-0.0623108422676818	0.4829855734762102	0.8319390511812339
ENSG00000165806	0.161393284204834	0.0676649581803103	Brain - Cortex	0.18571796634200613	0.0374195267383983	0.673744202095701	0.9094450220336214
ENSG00000165807	0.0484713194025488	0.5854161110566658	Brain - Cortex	0.7353227591996864	0.0409689371173133	0.6448113885926439	0.8980580496615068
ENSG00000165810	-0.0017828678685057	0.9840015680017198	Brain - Cortex	0.992400052722244	0.0049716693585077	0.955407105413674	0.9899448414844629
ENSG00000165813	-0.2541351542132449	0.0036585119974911	Brain - Cortex	0.028410435982478704	0.0742201526524126	0.4031956322843275	0.784993157802455
ENSG00000165816	0.1503058348760565	0.0890927914645225	Brain - Cortex	0.22254224010873155	-0.0085980908783639	0.922959237888453	0.983207650991432
ENSG00000165819	-1.508350558562016e-06	0.9999864640323166	Brain - Cortex	0.9999864640323166	0.044365342788669	0.6176140059862822	0.8900847965021745
ENSG00000165821	0.177293776356927	0.0444287202492936	Brain - Cortex	0.14052823740058226	0.0880192083505769	0.321245225724716	0.7283712266798519
ENSG00000165828	-0.2629993876572666	0.0026019962157833	Brain - Cortex	0.02299916501217734	-0.1096717627661924	0.215996726103792	0.636373046788582
ENSG00000165832	-0.3300467107706304	0.0001335989917035	Brain - Cortex	0.004618791341993928	0.2614138274376161	0.0027678765028512	0.12077733900556191
ENSG00000165837	-0.0934924846643419	0.291953832685552	Brain - Cortex	0.47741371338872557	-0.0759650649736752	0.3921988299409824	0.7774137071737814
ENSG00000165841	-0.0387047080812774	0.6632101242528818	Brain - Cortex	0.7953096870206097	-0.0456880742659455	0.6071579183878004	0.8859502809134346
ENSG00000165861	-0.0968484433731431	0.2748993901096484	Brain - Cortex	0.4592925788416434	-0.0251463799123709	0.7772743652795194	0.9405112309355228
ENSG00000165863	-0.1068625600731592	0.2280617991013169	Brain - Cortex	0.4064311625475999	-0.0403534100736964	0.6497924202526002	0.8993012870261127
ENSG00000165868	-0.2244401737639696	0.010556468218695	Brain - Cortex	0.05446435900124361	-0.1546565818026009	0.0801167539257117	0.4619534826901067
ENSG00000165879	0.0142177918477388	0.8729445885516158	Brain - Cortex	0.9300945437116914	0.0094319446066814	0.9155141592527166	0.9806939968385071
ENSG00000165887	-0.0208439255000273	0.8146258204601372	Brain - Cortex	0.8941345654488987	0.010840658590407	0.9029533843817624	0.9770222590997134
ENSG00000165891	0.1588660041562416	0.0721379397405769	Brain - Cortex	0.1938477820900664	-0.1417936594782256	0.1089565503196185	0.518659798815183
ENSG00000165895	0.1094232912708814	0.2170451925821692	Brain - Cortex	0.39227183875654226	0.1837597517063245	0.0371073654912326	0.3508659596334645
ENSG00000165898	-0.0030679893239058	0.9724732012398958	Brain - Cortex	0.9870602992584941	0.2735221419381067	0.0017102886324142	0.09908229757450888
ENSG00000165899	-0.0155632263163557	0.8610369268954289	Brain - Cortex	0.9231892402804863	-0.0433823979899873	0.6254341605831703	0.8922210654181738
ENSG00000165905	0.1887985420324143	0.0321309895786379	Brain - Cortex	0.11275755518354444	0.206559395705014	0.0188433198349641	0.26744471430608424
ENSG00000165912	0.2130882957296705	0.0153262905180546	Brain - Cortex	0.06952298937076307	0.1558770859663134	0.0777336167712367	0.4602828926229632
ENSG00000165914	-0.1467987097614896	0.0968962306119831	Brain - Cortex	0.2349188356316246	-0.0569030074166878	0.5218329158890396	0.8493851620179517
ENSG00000165915	0.2820902817505224	0.0012004134900226	Brain - Cortex	0.015013702370472233	-0.0920044487615692	0.2997359103250349	0.7148958868214849
ENSG00000165916	-0.1063479957214958	0.230322194672403	Brain - Cortex	0.40857289160237836	-0.3304822559614555	0.0001307340886801	0.04464803828596081
ENSG00000165917	0.1868793843468903	0.0339553482396712	Brain - Cortex	0.11690304586308416	0.0524484903881668	0.5549837291099254	0.8653762122521258
ENSG00000165923	0.1918946709820796	0.0293629407165964	Brain - Cortex	0.10572560261272883	0.0979680511574803	0.2693623556292943	0.6906593120600993
ENSG00000165929	-0.2264230273974199	0.0098731340336305	Brain - Cortex	0.052512062058708675	-0.0860801046709887	0.3320625848540862	0.7365419715605649
ENSG00000165934	-0.1310432124069441	0.138801449673021	Brain - Cortex	0.2965567607775758	-0.1863143253147186	0.0345088874978359	0.3416101110645615
ENSG00000165935	0.1582673626377458	0.0732317748832734	Brain - Cortex	0.1958041073120147	0.111163406015746	0.2097782046125179	0.6298715471746665
ENSG00000165943	-0.2306237586578673	0.0085527745626761	Brain - Cortex	0.04783632371084894	-0.1240123156862718	0.1614501828031027	0.5809447749687479
ENSG00000165948	0.1673825972144685	0.057960633511847	Brain - Cortex	0.16710645867199297	0.0322866949444313	0.7164317403805638	0.924362885885055
ENSG00000165949	0.1254796829667741	0.1565091740377919	Brain - Cortex	0.3190224332794023	0.0623635988217397	0.4826143968502522	0.8318489203622256
ENSG00000165953	-0.0943533608402883	0.287513459081145	Brain - Cortex	0.4722987977062818
ENSG00000165959	0.1258022941665419	0.1554382164451774	Brain - Cortex	0.3177970019887623	0.1463575047383998	0.0979150384481417	0.4999725258778757
ENSG00000165966	-0.0597004316712834	0.5015413765445282	Brain - Cortex	0.6705569666643637	0.1601809133854829	0.0697817370388015	0.44278444218757435
ENSG00000165970	-0.2051314376023748	0.0196994042928023	Brain - Cortex	0.08165454648487738
ENSG00000165972	-0.0610371696179155	0.4919930082574025	Brain - Cortex	0.6622090183693256	0.0217204951748927	0.806979105427341	0.9483147792015744
ENSG00000165973	-0.2897058750818893	0.0008681119957092	Brain - Cortex	0.012902240453542296	-0.1735953699938177	0.0491327494455534	0.3868931401879646
ENSG00000165983	-0.1444334142272718	0.1024572515366932	Brain - Cortex	0.24300600971120434	0.1406103136710136	0.1119726829562626	0.5240800492486049
ENSG00000165985	-0.2415759171087339	0.0058148773110859	Brain - Cortex	0.03738236595360704	-0.008031806698298	0.9280191621307148	0.9844428285931054
ENSG00000165995	-0.1637784408943099	0.0636528952956433	Brain - Cortex	0.17765996096232234	0.0911917727335119	0.3040432070334907	0.7148958868214849
ENSG00000165996	-0.1124976241605273	0.2043254183924058	Brain - Cortex	0.37640750389578753	0.1174138131988565	0.1851137462453836	0.6041735517607866
ENSG00000166002	0.1722272055877238	0.0509744381100126	Brain - Cortex	0.1540323001973167	0.1579603201313647	0.0737979813714008	0.45136096612712323
ENSG00000166004	-0.210992272357883	0.0163873746724059	Brain - Cortex	0.0724970406107141	-0.0964254613240504	0.2770110980972418	0.6969552716737837
ENSG00000166006	-0.23593350740743	0.007108518696855	Brain - Cortex	0.04253827855102119	-0.1463630280066246	0.0979022323360192	0.4999725258778757
ENSG00000166012	-0.0703132696379269	0.4284698577775178	Brain - Cortex	0.6072674300079858	-0.1419198691726947	0.1086386484570943	0.518557922539281
ENSG00000166016	0.1693485506119917	0.0550362508025112	Brain - Cortex	0.1612224375447909
ENSG00000166024	-0.0728744488863652	0.411799868619034	Brain - Cortex	0.5921750176835696	-0.2057434000053904	0.0193284979576787	0.27084190004853625
ENSG00000166025	-0.1614585944930477	0.0675524257359992	Brain - Cortex	0.18553774659216157	0.1699695873847454	0.0541381183078829	0.40141023150869765
ENSG00000166033	0.093903217988112	0.2898296345297848	Brain - Cortex	0.4750273614573774	0.1142666579488733	0.1972537347356093	0.6167419189965463
ENSG00000166035	-0.0335262484331885	0.7060363333346292	Brain - Cortex	0.8254709419633512	0.1524024277130205	0.0846721596022615	0.4725298720691425
ENSG00000166037	-0.0413742871189769	0.6415397371093776	Brain - Cortex	0.7787316870560329	0.063416112697868	0.4752413856177498	0.827592443917145
ENSG00000166046	0.0307810819262472	0.7291284569069671	Brain - Cortex	0.8400612431874308	0.0970073629346797	0.2741088095767757	0.6940699404858535
ENSG00000166068	-0.2194396960873085	0.0124674409712908	Brain - Cortex	0.06076006781761111	0.0026956221262357	0.9758130953805588	0.9944650012134688
ENSG00000166069	-0.1190744661501887	0.1789324122418827	Brain - Cortex	0.345809911855178	0.0270557981521779	0.7608540185642594	0.935179629740289
ENSG00000166073	-0.1861596379371723	0.0346617426669585	Brain - Cortex	0.11846191094077721	-0.1782932524394889	0.0432239756012963	0.3684222664625114
ENSG00000166086	0.1203787778582701	0.1741848603705292	Brain - Cortex	0.33991164396191265	-0.082041136119596	0.3553312568959433	0.7547006159068194
ENSG00000166090	0.1918325602447725	0.0294164100954178	Brain - Cortex	0.10588302738141518	0.0457780844000686	0.6064492417148979	0.8858131352326687
ENSG00000166091	0.243896927750965	0.0053467306824864	Brain - Cortex	0.03563136937141821	-0.0944758215510239	0.2868854882304007	0.7040361865118201
ENSG00000166105	-0.0435551916013307	0.6240563875230942	Brain - Cortex	0.7651619419269444	0.1569870695627356	0.0756161275721623	0.45594999512277784
ENSG00000166111	-0.3201428810031121	0.0002168228811055	Brain - Cortex	0.005960370658723068	-0.1988429995719952	0.0238804054489958	0.30082281584514076
ENSG00000166118	-0.1277018402893786	0.1492435798050102	Brain - Cortex	0.3098771102324327	-0.1457355941361998	0.0993654623903719	0.5025990745899822
ENSG00000166123	0.2426064596045587	0.0056026886193496	Brain - Cortex	0.03659776056055345	-0.2433025776268009	0.0054632916632997	0.1624807963375239
ENSG00000166126	0.0784452260370628	0.376881354271709	Brain - Cortex	0.5615979073534951	0.0711533047650526	0.4229600155484807	0.8002523902666027
ENSG00000166128	-0.1557507703265552	0.0779775808330762	Brain - Cortex	0.20354385343074982	0.0478960966174359	0.5898801839428238	0.8791787286309265
ENSG00000166130	-0.130597468242134	0.1401613938879794	Brain - Cortex	0.298298421543843	-0.0415905637303229	0.6397969348449102	0.8980580496615068
ENSG00000166133	0.0792504682168626	0.371987665278069	Brain - Cortex	0.55708433670793	0.0142414169819033	0.8727352425334206	0.967780525310083
ENSG00000166135	-0.1678067818164131	0.0573190878561039	Brain - Cortex	0.16573967076580517	-0.1731223870885802	0.0497630907592799	0.38931124818906526
ENSG00000166136	0.2301280825816716	0.0086999949050393	Brain - Cortex	0.0483692834713456	-0.2635498852021224	0.0025465386483369	0.1170348452047975
ENSG00000166140	0.1089781755495258	0.2189324672164076	Brain - Cortex	0.39487147578364257	0.0147143093003614	0.868546740779488	0.9659886103559479
ENSG00000166143	0.0386765355992381	0.6634403473967054	Brain - Cortex	0.795465277955432	-0.1319288161288158	0.1361293419447752	0.5509705072211353
ENSG00000166145	0.2038647062824556	0.0204867168606213	Brain - Cortex	0.08364793057531657	0.0580299926122397	0.5136082769304269	0.8460884833592163
ENSG00000166147	-0.0869762613728126	0.3270347601204638	Brain - Cortex	0.5133606019378828	-0.0130959388225258	0.8828953705991162	0.9707239632719505
ENSG00000166148	-0.0384586829397327	0.6652216799247455	Brain - Cortex	0.7966961712373057	0.0829853830084977	0.3498023905758639	0.7515952646814094
ENSG00000166153	-0.2420973131111035	0.0057066434230256	Brain - Cortex	0.03699330460709429	-0.1443330654446506	0.1026986154862197	0.5093746733727714
ENSG00000166159	-0.1046600664787898	0.2378473185694123	Brain - Cortex	0.4170270930484057	-0.2327727691274672	0.0079396474461557	0.1927802728856827
ENSG00000166164	-0.0184561774345648	0.8355419092098298	Brain - Cortex	0.9079658630449828	0.1434479473136869	0.104846948969849	0.5138159914295997
ENSG00000166165	0.2096332367717101	0.0171089542111933	Brain - Cortex	0.07483513286741292	-0.0226071980570454	0.7992624986105025	0.9477302766539404
ENSG00000166166	0.091717148613329	0.3012540227340076	Brain - Cortex	0.4865914715872974	0.0128354163786111	0.8852088657036812	0.9711777763173803
ENSG00000166167	-0.2600569550586686	0.0029173461081142	Brain - Cortex	0.024694087975463238	-0.1371107904047773	0.1212738642955687	0.5381605426335169
ENSG00000166169	0.2095925152143755	0.0171309937513376	Brain - Cortex	0.07489015876827156	-0.2840932249966547	0.0011032882463712	0.08542953995496069
ENSG00000166170	-0.2860018563315552	0.0010174718830654	Brain - Cortex	0.014021453260624494	-0.0660136359944513	0.4573096065306453	0.8191878665382555
ENSG00000166171	-0.0645575843566304	0.4673147506254186	Brain - Cortex	0.6417016530572264	0.0022716457884598	0.979616397280524	0.9950685657163137
ENSG00000166173	-0.1277092035774162	0.1492199350019509	Brain - Cortex	0.3098771102324327	0.0722812769706865	0.4156264440589865	0.7952331645643559
ENSG00000166181	-0.3699079335720849	1.5995778669851202e-05	Brain - Cortex	0.001655406270970091	-0.2021675203709017	0.0215839708185989	0.2858663264486588
ENSG00000166183	0.0412760707220673	0.6423318310119333	Brain - Cortex	0.7793626216278123	-0.0392756751859504	0.6585510272270642	0.9036593473898537
ENSG00000166188	0.1321000181899482	0.1356173354835522	Brain - Cortex	0.29228868178108525	-0.0317279329985023	0.7211349183849859	0.9264770460108509
ENSG00000166192	-0.05831919202217	0.5115085271268549	Brain - Cortex	0.6789958155159366	0.0497081235068331	0.5758706620351444	0.8739281718916827
ENSG00000166197	-0.3286749001817329	0.0001430089012496	Brain - Cortex	0.004762309821142174	-0.236462523980891	0.006977219512426	0.18336085814780234
ENSG00000166199	-0.1001712089429275	0.2586887241101696	Brain - Cortex	0.44110243996989285	-0.0406601773689563	0.6473080151010051	0.8985400994242959
ENSG00000166200	-0.2799977395655304	0.0013101651724767	Brain - Cortex	0.01574009427575155	-0.1399149053903565	0.1137752738309612	0.5276308528490627
ENSG00000166206	-0.2426661154153468	0.0055906195821838	Brain - Cortex	0.036549079465028195	-0.1584655262454449	0.0728682163981233	0.44938384906833334
ENSG00000166220	-0.0785900578857039	0.3759982876104035	Brain - Cortex	0.560756982765671	0.0347342800826926	0.6959571487268165	0.9162622459878945
ENSG00000166224	0.1382256315523742	0.1182481343636892	Brain - Cortex	0.26623369687626985	0.1281409784691509	0.1478383649188628	0.5656937875287532
ENSG00000166225	0.0292695425888959	0.7419494165572127	Brain - Cortex	0.8481105300149369	0.0935822624674719	0.2914886464879422	0.7067597466253681
ENSG00000166226	-0.1705290340693786	0.0533394367372751	Brain - Cortex	0.15839771967329594	0.1492326736739817	0.0914255800939412	0.487151526730315
ENSG00000166228	0.2581941369119294	0.0031344047211958	Brain - Cortex	0.025822145866500675	0.0805301602929538	0.3642911392886284	0.7615935439473853
ENSG00000166233	-0.2647573585608624	0.0024286201719012	Brain - Cortex	0.02203711851110808	-0.0670079017150861	0.4505464678084289	0.8147079789195913
ENSG00000166246	0.0952916880664105	0.2827251413272409	Brain - Cortex	0.4671470194902987	-0.1053164578251752	0.2349008625334591	0.6580433294483959
ENSG00000166250	-0.1512205306275258	0.0871420910244164	Brain - Cortex	0.2195747723234579	0.0365938024088033	0.6805459828837013	0.9117230785305788
ENSG00000166257	-0.2756408913562121	0.0015685688897017	Brain - Cortex	0.01736613167687515	-0.1422621192209524	0.1077802245287657	0.5182496201963236
ENSG00000166260	-0.2238775574330111	0.0107577780584535	Brain - Cortex	0.0551972319434714	0.1245584301005418	0.1595978498000934	0.5790253241611578
ENSG00000166261	0.078517298060925	0.3764417598883565	Brain - Cortex	0.5611698019687796	-0.0961922795208758	0.2781799000018838	0.698425479470003
ENSG00000166262	0.1023991889439936	0.248193119380684	Brain - Cortex	0.42900236075146314	-0.0498138341537095	0.575058184981766	0.8735981117384478
ENSG00000166263	0.0221021696342327	0.8036552283453215	Brain - Cortex	0.8870740247905069	-0.0812330140477444	0.3601060873817088	0.7583639548319663
ENSG00000166265	0.0115313400202066	0.896803496995692	Brain - Cortex	0.9436461038961846	0.0251678315737493	0.7770893259710835	0.9404170192643664
ENSG00000166266	-0.3641620932528339	2.21103099530993e-05	Brain - Cortex	0.0018234096239446579	-0.0365174100602352	0.681176563398733	0.9122158257287836
ENSG00000166268	0.0187020647134263	0.8333824158615686	Brain - Cortex	0.906552430114872	-0.0301052277055327	0.7348520842683861	0.9309002504664712
ENSG00000166272	0.0780542337922725	0.3792716110166966	Brain - Cortex	0.5637801998533959	-0.1128391114356222	0.202946326230942	0.6240559486943568
ENSG00000166275	-0.0965404691502032	0.2764358515150876	Brain - Cortex	0.46079432286450117	0.0984223595586673	0.2671372886623561	0.6888697774882107
ENSG00000166278	-0.0447664613579541	0.6144349669848603	Brain - Cortex	0.757058848901897	-0.0135572632442413	0.878801143345663	0.9689569136761577
ENSG00000166289	0.2376458198163598	0.0066912940197396	Brain - Cortex	0.04095253200402919	-0.0764985760710946	0.3888727554616771	0.7762511875387186
ENSG00000166292	-0.0429050316382965	0.6292471636116467	Brain - Cortex	0.7690259021786673	0.1312177336927509	0.1382717377055289	0.553891971076813
ENSG00000166295	0.1371362160833413	0.1212041973432185	Brain - Cortex	0.27045479999049066	0.1524141269751031	0.0846479931592498	0.4725298720691425
ENSG00000166311	0.1147871462824792	0.1952072012765141	Brain - Cortex	0.3664387462966596	-0.068882454565609	0.4379490269643635	0.8090226964872724
ENSG00000166313	-0.1668109573604951	0.0588345093189263	Brain - Cortex	0.1687092767803448	0.1977034674295554	0.0247143093958354	0.3056728552576975
ENSG00000166317	-0.038534047139209	0.6646052317815597	Brain - Cortex	0.7961385413851729	-0.0513405042560514	0.5633845676074105	0.8677122735961447
ENSG00000166321	-0.0464289927658271	0.6013353624525952	Brain - Cortex	0.7471439534633704	-0.0187277164934706	0.8331572015622625	0.9563739115119735
ENSG00000166323	0.0283088419757089	0.7501353263093308	Brain - Cortex	0.853411969745123	0.1104683049785079	0.2126598915553808	0.6329898226725834
ENSG00000166326	-0.359078435815653	2.92929357748198e-05	Brain - Cortex	0.0021880542007394013	-0.2280469770286014	0.0093428068288774	0.2008252436154833
ENSG00000166333	0.2761744977884142	0.0015346033314531	Brain - Cortex	0.017219274032720056	0.0654722436163395	0.4610157919731444	0.8215864164533493
ENSG00000166337	0.2245505974939135	0.0105173484939154	Brain - Cortex	0.05434024248330741	-0.0026366999590165	0.9763416291947716	0.9945095923818159
ENSG00000166340	0.1604212962663324	0.0693578171149944	Brain - Cortex	0.18869616429533015	0.0621601690194144	0.4840465007090198	0.8322700824462271
ENSG00000166342	-0.2856148291952389	0.0010343634661955	Brain - Cortex	0.01409680403886117	0.003751435617766	0.9663444106390046	0.9916859088685815
ENSG00000166343	0.078515570242976	0.3764522948409989	Brain - Cortex	0.5611698019687796	0.0565345846624402	0.5245360749053309	0.8506787213254826
ENSG00000166347	0.038788905597151	0.6625222566384446	Brain - Cortex	0.7947255614858433	-0.0115573050314369	0.8965724193929183	0.9751718395449067
ENSG00000166348	0.167194392345505	0.0582471609510769	Brain - Cortex	0.16758217210035586	-0.1200248205005008	0.1754639372740169	0.5939906214542825
ENSG00000166349	-0.096288843751734	0.27769547909694	Brain - Cortex	0.46173329007720976	0.0852749300221328	0.3366218220468719	0.739486111471448
ENSG00000166351	-0.0141580467435941	0.8734740384844413	Brain - Cortex	0.9303503245905183
ENSG00000166352	-0.1518607342360237	0.0857971548829161	Brain - Cortex	0.2172076225524883	-0.0316746059454936	0.7215843282088954	0.9268252015830731
ENSG00000166359	-0.2056559856741938	0.0193811072291097	Brain - Cortex	0.0808644141938664	-0.0679965537207656	0.4438773780578759	0.8122888037645004
ENSG00000166377	0.0455390572298849	0.6083319764481641	Brain - Cortex	0.7525256652406429	-0.0409844240684131	0.6446862652132377	0.8980580496615068
ENSG00000166387	0.1491808122809304	0.0915395313217671	Brain - Cortex	0.2263684115178604	8.59777842808563e-05	0.9992284337856808	0.999552257149268
ENSG00000166391	0.0175289828162021	0.843695847454312	Brain - Cortex	0.9128064743841258	-0.0470830221938313	0.5962164253851341	0.8833023434364559
ENSG00000166394	0.1457728276513269	0.0992781521146272	Brain - Cortex	0.2379970114433016	0.0229453493807376	0.7963247587205168	0.9472130215498175
ENSG00000166396	-0.1488500143955726	0.0922690257602383	Brain - Cortex	0.2273910900992394	-0.0718025022750168	0.4187301172690856	0.7969577610553774
ENSG00000166398	0.1221013190109634	0.1680583112122975	Brain - Cortex	0.33267099634148256	0.103274402743112	0.2441518244395432	0.6676257994144522
ENSG00000166401	0.0045280810336122	0.9593822624132012	Brain - Cortex	0.9808780747110886	-0.1367059741808948	0.1223872442428522	0.5407663210322111
ENSG00000166402	-0.2609891183094255	0.0028139008630597	Brain - Cortex	0.024175423909759786	-0.1578984727802802	0.0739124587752309	0.4515295011968633
ENSG00000166405	-0.0098615959518784	0.911680824946747	Brain - Cortex	0.9525274947018668	0.008824257755562	0.9209392160535794	0.9827447416496035
ENSG00000166407	0.0009728874699701	0.9912694607994222	Brain - Cortex	0.9959646216422813	0.026723903830554	0.7637007932476605	0.9363701849146712
ENSG00000166411	-0.3412809057308003	7.558489050043506e-05	Brain - Cortex	0.003558896045222174	-0.2304830673789333	0.0085943358181652	0.1972491945505819
ENSG00000166415	0.0784123709084021	0.377081853830697	Brain - Cortex	0.5617909365407655	0.1071476081854338	0.2268163732412909	0.6505192024903689
ENSG00000166426	-0.102261642818829	0.2488324186423712	Brain - Cortex	0.4297302669826026	-0.0148151766907759	0.8676538055866639	0.9658097318797118
ENSG00000166428	0.0555557230612947	0.5317523611857179	Brain - Cortex	0.6953313144780459	0.2194098354732709	0.0124797068017576	0.22913180726271323
ENSG00000166435	-0.1399355191478437	0.1137215174285877	Brain - Cortex	0.25968654556738646	-0.1041735441206033	0.2400478313411397	0.6635953950761264
ENSG00000166436	-0.0811645704259412	0.360512310216365	Brain - Cortex	0.5464106365431151	-0.10385469442671	0.2414976383795564	0.6644596039030732
ENSG00000166439	-0.234331964376371	0.0075194747019167	Brain - Cortex	0.044032308591031445	-0.010261661388122	0.908113278336517	0.978254849888783
ENSG00000166441	0.0894218043664508	0.3135641941594315	Brain - Cortex	0.4999471805780322	0.1417907764567147	0.1089638206699762	0.518659798815183
ENSG00000166444	0.0791146057169067	0.3728105994869177	Brain - Cortex	0.5576838008763207	0.063809975474293	0.4724981070324856	0.8263561791502599
ENSG00000166446	-0.2483155744477169	0.0045474891337699	Brain - Cortex	0.032145063814335975	0.057960311898428	0.5141148598881333	0.8460884833592163
ENSG00000166448	-0.1648074494336802	0.0619830246437544	Brain - Cortex	0.1746333117809977	0.1721401185305834	0.0510935744538962	0.3925338836592035
ENSG00000166450	-0.0752712179239202	0.396549901263005	Brain - Cortex	0.578779380036372	-0.0041589906087861	0.9626905815037778	0.9911532724198205
ENSG00000166451	-0.3096501516956231	0.0003557597790231	Brain - Cortex	0.007911657782376076	-0.1521541850507741	0.0851862404037517	0.4725298720691425
ENSG00000166452	0.1156695325924521	0.1917729308964338	Brain - Cortex	0.36192283525794194	0.004666934466052	0.9581378341719268	0.990438594752497
ENSG00000166454	-0.233684553581499	0.0076914862837206	Brain - Cortex	0.044741731747403375	-0.063446813624451	0.4750272419001921	0.827592443917145
ENSG00000166455	-0.1205834085277687	0.1734485433200324	Brain - Cortex	0.33894472085583593	-0.0092090387960617	0.917503687942936	0.9817804660349085
ENSG00000166471	0.0061661284656949	0.9447088419260216	Brain - Cortex	0.9720011463153282	-0.0613752487884389	0.4895934586814556	0.8357129259963345
ENSG00000166477	-0.225239601794554	0.010276121186493	Brain - Cortex	0.05365082421010405	0.1674797080233607	0.0578132430686999	0.4138730367652485
ENSG00000166478	0.0694356036979702	0.4342703523723118	Brain - Cortex	0.6122260581624024	-0.0199556173390071	0.8223927771047113	0.953511029915569
ENSG00000166479	-0.1785743713503934	0.0428900788744691	Brain - Cortex	0.1370025234816106	-0.0617955739023278	0.4866188631438249	0.8338673866975971
ENSG00000166482	0.2041640128675656	0.0202982823519437	Brain - Cortex	0.08322190646314774	0.0595260041486525	0.5027944302941358	0.8424937478968411
ENSG00000166483	0.1581723752374634	0.0734065614948146	Brain - Cortex	0.19608932357606287	0.0822577689227067	0.3540580113009043	0.7537763808993673
ENSG00000166484	0.2846212253489767	0.001078909535843	Brain - Cortex	0.014347927298622467	0.0018432430244071	0.9834598714734276	0.9968694008342988
ENSG00000166501	-0.4088218270420902	1.509061872869645e-06	Brain - Cortex	0.0004685193273532933	0.1316752849948046	0.1368902733448389	0.5519516009028165
ENSG00000166503	-0.3583926419324654	3.041484641526875e-05	Brain - Cortex	0.0021890394460880244	0.0777741284063198	0.3809896339806828	0.7724055132759801
ENSG00000166507	0.0737903270616825	0.4059322380652505	Brain - Cortex	0.5872036412867875	-0.1176943160740637	0.1840588370889168	0.602288176740671
ENSG00000166508	0.2367688038785967	0.0069021901666304	Brain - Cortex	0.04179322336459876	-0.1533753247010339	0.0826812674356511	0.4678666927077657
ENSG00000166509	-0.0847340795552702	0.3397065739195374	Brain - Cortex	0.5254898291756502	-0.0488887815425431	0.5821860964288346	0.8764890838374149
ENSG00000166510	-0.0951091773937494	0.2836522907430291	Brain - Cortex	0.46819038586731193	-0.0584441026983818	0.5106029769975475	0.8460215283667014
ENSG00000166523	0.1663185067848986	0.0595959672037086	Brain - Cortex	0.17031885215224019	0.1350161477836067	0.1271202488894779	0.5489171401201506
ENSG00000166526	0.1749626313909596	0.0473477420563054	Brain - Cortex	0.14649256774745636	-0.0659078036864793	0.4580327952526265	0.8193886891649053
ENSG00000166527	-0.1594441553733618	0.071094131686111	Brain - Cortex	0.19206995657073686	-0.1071694238967427	0.2267212543577895	0.6504547285314439
ENSG00000166529	0.1049208648535738	0.2366735553561265	Brain - Cortex	0.41574096688583395	-0.097615506164768	0.2710976524398549	0.6919072740947754
ENSG00000166532	0.1705761095715539	0.0532726763619224	Brain - Cortex	0.1582291422837515	0.0519178770279958	0.5589993265349693	0.8663613181782027
ENSG00000166535	0.1213228383869454	0.1708070291081862	Brain - Cortex	0.33559480070716224	0.0467570268769155	0.5987654641126001	0.8839206002185809
ENSG00000166546	-0.1051351975687752	0.2357119518805624	Brain - Cortex	0.4144219290251359	-0.0939142350212653	0.2897727994673515	0.7059779523677366
ENSG00000166548	-0.0065975530052083	0.94084707614868	Brain - Cortex	0.9696285214617417	-0.1324749610700435	0.1345011457792012	0.5509705072211353
ENSG00000166557	-0.169492317676874	0.0548272530622582	Brain - Cortex	0.16097436027958398	-0.1336375615459659	0.1310847306028315	0.5509705072211353
ENSG00000166558	0.0542552937649334	0.5414155586965819	Brain - Cortex	0.7023985216224234	0.0177960670732066	0.8413453161080581	0.9598409169922814
ENSG00000166562	0.0153158343821781	0.8632241910228031	Brain - Cortex	0.9242040560743332	-0.1821541101612786	0.0388233880615491	0.35443683629243183
ENSG00000166569	-0.0308064199075862	0.7289141639253092	Brain - Cortex	0.839952560117464	-0.1873029137413705	0.0335453877762258	0.3372718213578728
ENSG00000166573	-0.2823678900048016	0.0011865015175883	Brain - Cortex	0.014964578979169436	0.1354221783470451	0.12597035723888	0.5475539363022609
ENSG00000166575	-0.2345280504970804	0.0074680531431207	Brain - Cortex	0.043812209510253115	0.0028010461346325	0.974867464827013	0.9943278075701402
ENSG00000166578	-0.0691338361218795	0.4362750427810861	Brain - Cortex	0.6137314422570448	0.0137239132530192	0.8773229155143059	0.9688057402431919
ENSG00000166579	-0.2370391299120628	0.0068365643621987	Brain - Cortex	0.0415547639581782	-0.0911755626472411	0.3041295339259829	0.7148958868214849
ENSG00000166582	-0.0056156126745292	0.9496384700906214	Brain - Cortex	0.9747335141121531	-0.111212177511182	0.2095770661492133	0.6296637780234466
ENSG00000166589	-0.1717386015579313	0.0516458389291447	Brain - Cortex	0.1550088088828712	-0.1452506843998993	0.1005080821358108	0.5048396304563295
ENSG00000166592	0.1947811216040256	0.0269675959947534	Brain - Cortex	0.09975839580259975	0.1006277779007487	0.2565135296409592	0.6790238586011226
ENSG00000166595	0.2697424776747226	0.0019922965414549	Brain - Cortex	0.01986525405377638	-0.0891195924730432	0.3152090174589483	0.7229822142884612
ENSG00000166596	-0.0959641451185042	0.2793266078627999	Brain - Cortex	0.46351472530911475	-0.1951010200542113	0.0267126870583746	0.31234704433184746
ENSG00000166598	-0.0297617640116977	0.7377663949018722	Brain - Cortex	0.8461869742850747	0.1560327411201618	0.0774338320630727	0.4602828926229632
ENSG00000166619	-0.0558753380913713	0.5293906656411287	Brain - Cortex	0.6933883530285079	0.1108762666199814	0.2109651961300492	0.6305603450464439
ENSG00000166634	-0.0449670096804246	0.6128482093719989	Brain - Cortex	0.7557573872449426
ENSG00000166664	-0.1734185651553859	0.0493675968136729	Brain - Cortex	0.15093387293834654	0.0161143658174351	0.856167950807172	0.9624771066719259
ENSG00000166669	-0.0256298926910857	0.7731066948891531	Brain - Cortex	0.8671341731608726	-0.0567255700925418	0.5231339091374284	0.8502485469741633
ENSG00000166670	-0.0488334365395893	0.5826138420480315	Brain - Cortex	0.7333736843142166	0.090941222768407	0.3053793090288695	0.7148958868214849
ENSG00000166676	-0.0137863048376839	0.8767695948013869	Brain - Cortex	0.9322300405644078	0.1521044087171003	0.0852896207590982	0.47267192386550017
ENSG00000166682	0.2298153078036258	0.0087940393248316	Brain - Cortex	0.04866998205850526	0.0088118332245374	0.921050173467976	0.9827447416496035
ENSG00000166685	-0.1246504385801855	0.1592873414627705	Brain - Cortex	0.32244384616741345	0.1542874601410643	0.080848936510517	0.4637283130584825
ENSG00000166689	0.2063728118470034	0.0189533215395047	Brain - Cortex	0.07979950001102012	-0.0386488984866161	0.6636662260633432	0.9051789311194767
ENSG00000166704	-0.0720182090301007	0.4173301260260608	Brain - Cortex	0.5972528213572529	-0.1027730452988856	0.2464612171866642	0.6698380901006235
ENSG00000166710	0.2020916322660552	0.021634192221106	Brain - Cortex	0.0863300791074022	0.0216952125120279	0.8071994061928186	0.9483147792015744
ENSG00000166716	-0.0213312128485808	0.8103727881388154	Brain - Cortex	0.8910724116243057	-0.0570799665442406	0.520537068448713	0.8486900836065479
ENSG00000166734	-0.048131533591857	0.58805117869859	Brain - Cortex	0.7374625664116485	-0.0158430030488062	0.8585646085917736	0.9632780296248978
ENSG00000166736	0.1076962298813279	0.224432854328337	Brain - Cortex	0.401592502877826	-0.0287214835203331	0.7466158345743321	0.9336767731721393
ENSG00000166741	-0.0815718262151069	0.3580993728257834	Brain - Cortex	0.543766386216562	-0.0696175792507171	0.4330640057809359	0.8058603616024878
ENSG00000166743	0.0026064370506602	0.9766130925009072	Brain - Cortex	0.9891065438569377	0.1540387959282293	0.0813452015159986	0.4652049983212191
ENSG00000166747	-0.2851152529305541	0.0010565462599371	Brain - Cortex	0.014201488522787811	-0.133144336795528	0.1325259085667375	0.5509705072211353
ENSG00000166750	-0.1423104551749887	0.1076594182188786	Brain - Cortex	0.2508725869135723	0.1179189684650161	0.1832171464558533	0.6015954601893779
ENSG00000166762	0.0099807974932473	0.9106176689355714	Brain - Cortex	0.9519617796036995	-0.0948201856729187	0.2851245180308792	0.7039213027653543
ENSG00000166780	-0.2118354450337674	0.0159530980656864	Brain - Cortex	0.07131602336874039	-0.0104053002083051	0.9068328353264934	0.9780407666749055
ENSG00000166783	-0.2976755834055366	0.0006124410093913	Brain - Cortex	0.010472344430563548	-0.3672941410183945	1.854778404382452e-05	0.018987801087541438
ENSG00000166788	-0.1179774770569674	0.1829983993831501	Brain - Cortex	0.35084110132374363	-0.0414694296512858	0.6407728174657185	0.8980580496615068
ENSG00000166793	0.0310569380007919	0.726796565531892	Brain - Cortex	0.8388437071675763	0.0499205628357013	0.5742384271758014	0.8731516878824948
ENSG00000166794	0.120682969168937	0.17309112923603	Brain - Cortex	0.33859014927020226	-0.1022866079659944	0.2487162989476793	0.6720989774233802
ENSG00000166796	-0.0319319598362647	0.7194163766732894	Brain - Cortex	0.8339120723458905	0.0429931821627642	0.6285423143553078	0.8939676395831995
ENSG00000166797	-0.012090971873896	0.8918249582820178	Brain - Cortex	0.9410910999598134	0.1191191251180393	0.1787683019457464	0.5967079663494465
ENSG00000166800	-0.0668908222205497	0.4513399400440009	Brain - Cortex	0.6279046044891903	-0.0109772231331106	0.9017369336031468	0.9769043866604528
ENSG00000166801	0.1891760830948642	0.0317820448050652	Brain - Cortex	0.11192326113324941	0.0826269745608723	0.3518946020032096	0.7527694547176416
ENSG00000166803	-0.1463582713983895	0.0979132608103498	Brain - Cortex	0.23623555531960067	-0.1401538947233961	0.1131532522757655	0.525911208907107
ENSG00000166813	0.271962019202325	0.0018219756110468	Brain - Cortex	0.019017245764874773	-0.096066059429018	0.2788139480330053	0.6992334351699959
ENSG00000166816	0.179964071075909	0.0412709658292428	Brain - Cortex	0.13328257657357342	0.0055962543231589	0.9498118514296088	0.9888335622524413
ENSG00000166819	0.1674284203509423	0.057891046800959	Brain - Cortex	0.16696663662047084	-0.0691318984437587	0.4362879320929818	0.8080502239524825
ENSG00000166821	0.0168814830448155	0.8493999791569535	Brain - Cortex	0.9162340261578583	0.0281349342751675	0.751620161030783	0.9345130319222512
ENSG00000166822	0.1134309787049807	0.2005719683430146	Brain - Cortex	0.37196726947098774	-0.0054934741555733	0.950732431920806	0.9888335622524413
ENSG00000166823	0.1303642686635003	0.1408768983736561	Brain - Cortex	0.29909489821098123	0.0995238170244312	0.2617946400644129	0.683090229073765
ENSG00000166825	0.1225293492742268	0.1665610422175242	Brain - Cortex	0.33055728322452854	0.1092749186933036	0.2176729976404048	0.6382344299582442
ENSG00000166831	0.1725128289820119	0.0505853134662927	Brain - Cortex	0.15353035334967963	0.1087808874668518	0.2197726756919595	0.6412162667974287
ENSG00000166833	0.1019553051639397	0.2502603287693589	Brain - Cortex	0.4315171562380517	0.1840407615597344	0.0368136976240047	0.3503510192636331
ENSG00000166839	0.2151649995407338	0.0143344395906426	Brain - Cortex	0.06648257658999265	-0.0985038029282563	0.2667397273764384	0.6882324160299252
ENSG00000166840	-0.2581602315001232	0.0031384867922747	Brain - Cortex	0.025842329625001353	-0.0623832306516347	0.482476313286832	0.8317379276838484
ENSG00000166845	0.1000867411935968	0.2590925274503292	Brain - Cortex	0.4416007620719604	0.14525951107478	0.100487191281175	0.5048396304563295
ENSG00000166847	-0.350328481996588	4.7015142750509645e-05	Brain - Cortex	0.0027481546566247225	0.0859021250503964	0.3330669702545916	0.737101207291113
ENSG00000166848	-0.1566653173623824	0.0762250827265557	Brain - Cortex	0.20070285283246692	-0.1007672241493894	0.2558516863644473	0.6785964840663733
ENSG00000166851	0.0571137737215815	0.5202896896653778	Brain - Cortex	0.6858808211860897	-0.112661471211952	0.2036628857235984	0.6249030145927461
ENSG00000166855	-0.2489769288533887	0.0044375452787315	Brain - Cortex	0.03172193767197949	-0.1290840344863861	0.1448544391915139	0.5625298011865912
ENSG00000166856	0.1101841159224989	0.2138461551923878	Brain - Cortex	0.38884244617779845	-0.0783156056000577	0.377672744946979	0.7712157735269535
ENSG00000166862	-0.2193560984611272	0.0125018069301205	Brain - Cortex	0.060890067958021536	0.1551861251312588	0.0790756692870059	0.4603570744251625
ENSG00000166863	-0.1174490604476038	0.1849809468964244	Brain - Cortex	0.3536998325272291	0.0037716513450608	0.9661631546649592	0.9916859088685815
ENSG00000166866	0.0826029560963277	0.3520350893132107	Brain - Cortex	0.537546727269513	0.022277597669438	0.8021286556293427	0.9482877876389484
ENSG00000166881	-0.0901509701902291	0.3096186456088924	Brain - Cortex	0.49575302200133503	-0.1363425877489508	0.1233933859429223	0.5416795849392961
ENSG00000166886	0.1422942609909231	0.1076998806226165	Brain - Cortex	0.25092994552361825	-0.0494584815632549	0.5777914974071039	0.8749446724714554
ENSG00000166887	-0.1451805673977977	0.1006741556405571	Brain - Cortex	0.24025210048357828	0.1660007071276256	0.0600916442090678	0.4193637118230933
ENSG00000166888	0.1651993091062663	0.0613566092813605	Brain - Cortex	0.17370294141982157	-0.0325350682909513	0.7143445421525882	0.9234003548032494
ENSG00000166889	0.1286913210215737	0.1460914366198069	Brain - Cortex	0.30619527183456036	0.0843312350305538	0.3420158060488294	0.7457638619651542
ENSG00000166896	-0.097113778087688	0.2735802827558054	Brain - Cortex	0.45810810037599653	-0.0629503820047137	0.4784963403702209	0.8292985925375724
ENSG00000166897	-0.1835539396397632	0.0373236964959161	Brain - Cortex	0.1247414905494375	-0.0946953068333045	0.2857622726778895	0.7039872923455572
ENSG00000166900	-0.0433652603794561	0.6255708782391228	Brain - Cortex	0.7663666759023807	-0.1903779722938514	0.0306924955155343	0.3306737760940714
ENSG00000166902	0.1881066610542303	0.0327788882584862	Brain - Cortex	0.11429661235077526	-0.090912608254487	0.3055321454703114	0.7150499738767783
ENSG00000166908	-0.2579916568040868	0.0031588536661478	Brain - Cortex	0.025966158629149683	-0.2749067231408393	0.0016164188881823	0.09801662238689869
ENSG00000166912	0.1513567336151241	0.086854557513458	Brain - Cortex	0.21919908569781543	0.077571146186243	0.3822375685398472	0.773408240473251
ENSG00000166913	-0.2985726680334837	0.0005884871273732	Brain - Cortex	0.010337539206012682	-0.1695466368900524	0.0547484582895261	0.4026733038640404
ENSG00000166920	0.0860395730577316	0.3322911450887122	Brain - Cortex	0.5190389653087372	-0.0529202847768256	0.5514250055120031	0.8635487342883836
ENSG00000166922	-0.201089230355382	0.0223070542680663	Brain - Cortex	0.08799449359256646	0.0554822439014423	0.5322960573966853	0.8550869787409663
ENSG00000166923	0.1025982917742524	0.2472697243625583	Brain - Cortex	0.42811186288513037	0.1422069039727894	0.1079183540383962	0.518300008622101
ENSG00000166924	-0.15734726493926	0.0749390747632711	Brain - Cortex	0.19879130671831705	-0.0663395506560649	0.4550865038721757	0.817778743416076
ENSG00000166925	0.1971209967109017	0.0251501006168696	Brain - Cortex	0.09511025098695867	-0.1323061475129964	0.1350028251838957	0.5509705072211353
ENSG00000166926	-0.0286224438361014	0.7474600882870899	Brain - Cortex	0.8517043061267833	0.0347342800826926	0.6959571487268165	0.9162622459878945
ENSG00000166927	0.1987413806342108	0.0239537772540462	Brain - Cortex	0.09212242369548614	0.0955153247364963	0.2815918430572865	0.7017900149711784
ENSG00000166928	0.1143230529933875	0.1970312456239192	Brain - Cortex	0.36842143873513655	0.1719089828817194	0.0514108888903207	0.39303979251304977
ENSG00000166930	-0.0192668076204792	0.8284273135060339	Brain - Cortex	0.9026505699184243
ENSG00000166938	-0.2963622260968235	0.0006491302375154	Brain - Cortex	0.010819292821914572	-0.1418262291793658	0.1088744429804976	0.518659798815183
ENSG00000166946	-0.2112254775829313	0.016266247392087	Brain - Cortex	0.0722467773369721	-0.0264858677952234	0.7657444604021908	0.9370844463159143
ENSG00000166947	-0.2031340947732224	0.0209530304195908	Brain - Cortex	0.08477573885196038	-0.069578161331137	0.433325151134086	0.8061807036355616
ENSG00000166949	-0.0726843967159864	0.413023648495315	Brain - Cortex	0.5934219731708752	0.0233684119784606	0.7926533565546312	0.9459801225340625
ENSG00000166959	0.0324747421395334	0.7148512977974606	Brain - Cortex	0.8314202621804754	-0.1015417119991897	0.2521971370163509	0.674719344766148
ENSG00000166960	-0.1722711887038088	0.050914355997853	Brain - Cortex	0.15393439464303077	-0.0395607601004032	0.6562296110992983	0.9019829122747809
ENSG00000166961	-0.0633227727965747	0.4758927672483066	Brain - Cortex	0.6487547203279971	0.0508297399865028	0.5672775162292444	0.869887361758374
ENSG00000166963	-0.2821178451572412	0.001199025558093	Brain - Cortex	0.015008198171418626	-0.225852377691239	0.010065684437507	0.207006434882947
ENSG00000166965	-0.0493306050177707	0.5787765783613952	Brain - Cortex	0.7304115933113043	0.1289547895973041	0.1452606656856079	0.5626933351151013
ENSG00000166971	-0.2020914459528855	0.0216343156434364	Brain - Cortex	0.0863300791074022	-0.1185461095784842	0.1808823980720177	0.5992498493950519
ENSG00000166974	-0.3396623613589074	8.216006426311718e-05	Brain - Cortex	0.003690960645411189	0.2183823511906166	0.012908249070117	0.2316298258690274
ENSG00000166979	0.2006594523862444	0.0226010039822408	Brain - Cortex	0.08864609785850901	-0.0797356530504101	0.3690579411490231	0.7657615101975321
ENSG00000166984	-0.1814063178216709	0.0396450448746514	Brain - Cortex	0.13002063805824984	0.0779792102349581	0.3797313047048443	0.7724055132759801
ENSG00000166986	-0.0025506350535249	0.9771136526632896	Brain - Cortex	0.9895502127451569	0.0097850529943593	0.912363592451597	0.9800299300224489
ENSG00000166987	0.2380626359443828	0.0065930839517546	Brain - Cortex	0.0405732185355936	0.0567092157125841	0.523253904303858	0.8502485469741633
ENSG00000166997	0.2669984037317811	0.0022227718518222	Brain - Cortex	0.021012160896568786	-0.0871768262718608	0.3259162301823418	0.7317502566145533
ENSG00000167004	-0.0499233867872856	0.5742167444967874	Brain - Cortex	0.7273718345889705	-0.0098302915422135	0.9119600542910422	0.9797990683262049
ENSG00000167005	-0.2387130677485832	0.0064423870220839	Brain - Cortex	0.03993634237817308	0.048851073530978	0.5824775150777357	0.8765363940823168
ENSG00000167011	0.0354493043709127	0.6900161299321237	Brain - Cortex	0.8145009245076223	0.1749452233610263	0.0473701254821977	0.3805765184805172
ENSG00000167014	0.0826948164125713	0.3514979751795396	Brain - Cortex	0.5372540844091661	-0.1319288161288158	0.1361293419447752	0.5509705072211353
ENSG00000167034	0.1487013632872585	0.0925983386203235	Brain - Cortex	0.22800253162084813	-0.0586543418055081	0.5090807034069064	0.845701509792729
ENSG00000167037	-0.0172841890505621	0.8458514159978748	Brain - Cortex	0.9141499775380759	-0.1415212131083873	0.1096452771159185	0.5203450305173812
ENSG00000167065	-0.1561388528565644	0.0772299997141661	Brain - Cortex	0.20239321672858424	0.067234251429552	0.4490146641685203	0.8139939339070209
ENSG00000167074	-0.1695455840073454	0.0547499847007204	Brain - Cortex	0.16086681346283296	-0.0445439917368456	0.6161972564300031	0.8898913950704447
ENSG00000167077	0.050377541119792	0.5707346814631604	Brain - Cortex	0.7253401513996053	0.0147744795601187	0.8680140595936372	0.9658097318797118
ENSG00000167080	-0.0756191666725253	0.3943643489850758	Brain - Cortex	0.5768927519735604	0.1452315954011616	0.1005532734173798	0.5048396304563295
ENSG00000167081	-0.0064738496451347	0.9419542326542282	Brain - Cortex	0.9703061349701011	0.0628644048212597	0.4790985413202222	0.8295857408815936
ENSG00000167083	0.1342045452870167	0.1294429038698318	Brain - Cortex	0.2833285789155262	0.1382362578803267	0.1182195781603249	0.535889853712312
ENSG00000167085	-0.070865105127176	0.4248456989156555	Brain - Cortex	0.6039932019088182	-0.0996216580476598	0.2613236134263757	0.683090229073765
ENSG00000167088	-0.1453614548348748	0.1002461599353098	Brain - Cortex	0.23955594573131536	-0.1053695502848719	0.234663658705897	0.6578518541595069
ENSG00000167094	0.1588920444549817	0.0720906607342697	Brain - Cortex	0.1938477820900664	0.0697766024600243	0.4320113845629385	0.8050960610283102
ENSG00000167098	0.1248605356888	0.1585800034095689	Brain - Cortex	0.3215504686425273	0.090941222768407	0.3053793090288695	0.7148958868214849
ENSG00000167100	0.1254168580880354	0.1567183726293661	Brain - Cortex	0.31926716805920313	0.1784994294193925	0.0429788792338599	0.3680564457300862
ENSG00000167103	0.0510730354301334	0.5654215767550692	Brain - Cortex	0.7216442342883999	-0.0194926322110034	0.8264477844443575	0.9547822337107331
ENSG00000167104	0.0069558599642061	0.9376408406434458	Brain - Cortex	0.9674438683889177
ENSG00000167105	0.0520879426364023	0.5577107801427497	Brain - Cortex	0.7160295542674368	-0.0435668518739281	0.6239634608299357	0.8917913978423911
ENSG00000167106	0.0662531603140336	0.455675196208185	Brain - Cortex	0.6311924640679206	-0.0152364239478133	0.863926502313786	0.9646364270300237
ENSG00000167107	0.1989632274101986	0.0237938463076907	Brain - Cortex	0.0917117240593901	-0.049615007026343	0.576586785458272	0.8744188852259354
ENSG00000167110	-0.2619106789080722	0.0027148973779243	Brain - Cortex	0.02365860488830675	-0.1769732140388458	0.0448209983763194	0.3731252343464538
ENSG00000167112	-0.2254996691318648	0.0101863419976405	Brain - Cortex	0.053425153756422546	0.1629927375192804	0.0649525047345942	0.43140735145482095
ENSG00000167113	0.2475406271383106	0.0046794141889313	Brain - Cortex	0.03277038667294923	-0.2328670649262739	0.0079136584450158	0.1927802728856827
ENSG00000167114	-0.1081787508707542	0.2223511808906405	Brain - Cortex	0.3993544235733214	0.2205115505688314	0.0120340845813519	0.2245511249167274
ENSG00000167118	0.0477818628922953	0.5907685472649026	Brain - Cortex	0.7394647571061239	0.0755760739498068	0.3946346336611628	0.778907839741108
ENSG00000167123	0.1354711863998448	0.1258321080995069	Brain - Cortex	0.2778061349201886	-0.1024154837483611	0.2481174582225164	0.6714121321305254
ENSG00000167130	0.0861677832135801	0.3315685037302838	Brain - Cortex	0.5185752358815996	0.0861096794600142	0.3318958741764093	0.7363703449836507
ENSG00000167131	-0.0115949164498876	0.8962377090771232	Brain - Cortex	0.9434269302969798	-0.0950955461011378	0.2837216189079879	0.7028193794593457
ENSG00000167139	-0.1650020514099999	0.06167128909748	Brain - Cortex	0.1742511048482331
ENSG00000167165	0.0040112759996826	0.9640147932601416	Brain - Cortex	0.9831386214402346	0.0034658876587207	0.9689048377733132	0.9916861284552286
ENSG00000167173	0.1413024778089993	0.1102006827712883	Brain - Cortex	0.254658145213161	0.1206305135008621	0.1732793726768918	0.5912821860732826
ENSG00000167178	-0.088678822102529	0.3176179854982687	Brain - Cortex	0.5038109784399	-0.1891297437308337	0.0318247006608562	0.334139509867868
ENSG00000167182	0.1457396439854156	0.0993559628127775	Brain - Cortex	0.23808274377107277	-0.1117158442506801	0.207507961975987	0.628045072719709
ENSG00000167186	-0.3293728110366533	0.0001381471224154	Brain - Cortex	0.004664011804531862	0.0530976242445431	0.55009021404243	0.8631298726980698
ENSG00000167191	0.1378727097124853	0.1191995841224787	Brain - Cortex	0.2674621616992392	0.1811959400363455	0.0398788143955601	0.3570114674833508
ENSG00000167193	-0.1359504625415897	0.1244862447797191	Brain - Cortex	0.2758686159343371	-0.1724625565753515	0.050653624185627	0.39156055521270394
ENSG00000167194	0.0591773655814679	0.50530387434302	Brain - Cortex	0.6734266094055533	-0.0072745753119475	0.9347897202013952	0.9852752483846097
ENSG00000167196	-0.1251269038121621	0.1576865977781028	Brain - Cortex	0.32050435184130494	-0.1798785974770673	0.0413690512683773	0.3622175382562616
ENSG00000167202	0.1306307001242634	0.1400596568872945	Brain - Cortex	0.29827903256939087	-0.0160913986100564	0.8563707451972946	0.9624771066719259
ENSG00000167207	0.0472416715432165	0.5949776764128116	Brain - Cortex	0.7423858572356548	-0.0825587156310358	0.3522939497197919	0.7529899621534968
ENSG00000167208	-0.0632982850509612	0.4760637374313687	Brain - Cortex	0.648820211610285	0.0356398710273152	0.6884359056738281	0.9139295857051543
ENSG00000167210	-0.1715738472659429	0.0518738731403401	Brain - Cortex	0.1554154980707938	0.1131693165314455	0.2016191800415062	0.622167874649169
ENSG00000167216	0.0461721834779171	0.6033506946935511	Brain - Cortex	0.7486750153353237	-0.064828485908406	0.4654442417508767	0.8229278156454412
ENSG00000167220	-0.1911276243270687	0.0300290922254535	Brain - Cortex	0.10752615248707162	-0.1704841811069962	0.0534031094272546	0.40016941225886954
ENSG00000167232	-0.3279731871246071	0.0001480572998643	Brain - Cortex	0.0048565920820692245	0.0826774440702157	0.3515995132098866	0.7524753768905487
ENSG00000167244	0.1318811227373113	0.1362722387528278	Brain - Cortex	0.29309082157189287	0.0388922348539743	0.6616784729576262	0.904859238019748
ENSG00000167257	-0.0851555581467214	0.3373011262764078	Brain - Cortex	0.5234563488424008	0.0873618686190878	0.3248864502740126	0.7305237448528027
ENSG00000167258	-0.1755269998146162	0.046626818409662	Brain - Cortex	0.1451325029877311	0.0001991083958012	0.9982131988018847	0.9994736822543125
ENSG00000167261	-0.0168906511924889	0.8493191574783795	Brain - Cortex	0.9162340261578583	0.008178322448381	0.92670971454298	0.9837768522777793
ENSG00000167264	-0.0183732181538439	0.8362707724780337	Brain - Cortex	0.9084461725725291	0.135345619728978	0.1261865590079511	0.5477691742562423
ENSG00000167272	0.2076594366716306	0.0182059339981697	Brain - Cortex	0.07780522939474853	-0.0343611861937006	0.6990644877508536	0.9170991646695263
ENSG00000167280	0.2134614727165245	0.0151437781156817	Brain - Cortex	0.06894381330756298	0.0066505035086929	0.9403731986467342	0.9863009222901288
ENSG00000167281	-0.0287085164266296	0.7467263541755149	Brain - Cortex	0.8512357877620664	-0.213856562722414	0.0149526125199065	0.24431938377590431
ENSG00000167283	-0.0574835792493947	0.5175876104898169	Brain - Cortex	0.6839132544221006	0.013444868081198	0.8797983530507756	0.9693595853260611
ENSG00000167286	0.0039594257498785	0.9644796367410672	Brain - Cortex	0.983280971805447	0.132254535544099	0.1351564902675543	0.5509705072211353
ENSG00000167291	0.0330872240949851	0.7097120946015788	Brain - Cortex	0.8279726243377387	-0.0723327568861582	0.4152935250693363	0.7949610404353954
ENSG00000167302	0.2347280055728623	0.0074159381206396	Brain - Cortex	0.043700768218164286	0.0086596826136099	0.9224090787372452	0.983207650991432
ENSG00000167306	-0.1627741055104153	0.0653179595192753	Brain - Cortex	0.18100185002243702	-0.0362194247812276	0.683638383725813	0.9123520097326216
ENSG00000167311	0.0327087647165517	0.7128861418806559	Brain - Cortex	0.8302323602926085	0.126958294425326	0.1516458123055489	0.5714739093565064
ENSG00000167315	0.1597856080707086	0.0704834336767755	Brain - Cortex	0.19102314605667145	0.0669461407436739	0.4509649375145936	0.8148778411107989
ENSG00000167323	-0.3597411054472236	2.8245873909689065e-05	Brain - Cortex	0.002160604673845491	0.1226536171776991	0.1661282092653508	0.5839591564838119
ENSG00000167325	-0.203177180465152	0.0209252795061255	Brain - Cortex	0.08475411236836722	-0.059809701476579	0.5007572364888762	0.8412894322383189
ENSG00000167332	0.0733570185422233	0.4087020828125263	Brain - Cortex	0.589540746948487	-0.0150362637759769	0.8656972027291419	0.9650660010538287
ENSG00000167333	-0.1119704824400002	0.2064674784430069	Brain - Cortex	0.379258242884753	0.0494167992884437	0.5781125059316334	0.8749446724714554
ENSG00000167363	0.178560546582296	0.0429064486114366	Brain - Cortex	0.1370271696880773	-0.143606529041759	0.1044594731539116	0.5132082060625972
ENSG00000167371	-0.0248114478402507	0.7801650598964609	Brain - Cortex	0.8717192547033069	-0.0277845550948277	0.7546144759823927	0.9345130319222512
ENSG00000167377	-0.0673598251029858	0.4481661152972941	Brain - Cortex	0.6253315359197528	-0.0814631964150211	0.3587420061890046	0.7569232906105399
ENSG00000167378	-0.1733725875988041	0.0494288203843261	Brain - Cortex	0.15103356656993813	-0.0255814691221489	0.7735237960281568	0.9396117674656957
ENSG00000167380	0.0097107473243992	0.9130264643852152	Brain - Cortex	0.9534863361443766	-0.1069213719788823	0.2278044461001174	0.6511563624402477
ENSG00000167384	-0.0664369944058912	0.454422998153028	Brain - Cortex	0.6302298110497544	-0.0967743781593688	0.275268368929778	0.6956268748181834
ENSG00000167394	-0.0437060268679927	0.6228547606545916	Brain - Cortex	0.7642810198546809	0.2307781666491364	0.0085073657432266	0.1972491945505819
ENSG00000167395	0.0744239409674605	0.4019019822564469	Brain - Cortex	0.5831316766286613	-0.1232175846264714	0.1641743757423357	0.582667609102382
ENSG00000167397	0.1863321112164994	0.0344913487924841	Brain - Cortex	0.11808346308760935	-0.084021313408682	0.3437991113942937	0.7471434042628187
ENSG00000167419	-0.2026160717047639	0.0212891709828595	Brain - Cortex	0.08553482195955273	-0.0139826832691435	0.8750283993082121	0.9680548211359855
ENSG00000167434	0.0837857397290665	0.3451585318717651	Brain - Cortex	0.5306573641768646	0.0836965378732363	0.3456741701045169	0.7483348133530794
ENSG00000167447	-0.1274271416287582	0.1501277054840591	Brain - Cortex	0.31041030146703996	-0.1507523997467446	0.0881361385740192	0.480890990344313
ENSG00000167460	0.0057181969260903	0.9487197229535248	Brain - Cortex	0.9744223026029594	-0.1424028316500745	0.1074288359493818	0.5175782365396809
ENSG00000167461	0.0751645452319671	0.3972213829046426	Brain - Cortex	0.5792637023303865	-0.0500726747648732	0.573071037142159	0.8723980700228003
ENSG00000167468	0.218408568533053	0.0128971564335344	Brain - Cortex	0.0621249035141985	-0.1760490076546415	0.0459681555628591	0.37670408539339456
ENSG00000167470	0.1511550374273637	0.0872806215085292	Brain - Cortex	0.21981888992620507	0.1252569988111849	0.1572516277326792	0.5767895996159393
ENSG00000167476	0.2252769958177569	0.0102631695146148	Brain - Cortex	0.053632681879343475	0.2404102083747168	0.0060635008527116	0.16995251310909637
ENSG00000167483	-0.0266919580068835	0.7639749711442753	Brain - Cortex	0.8614099332833763	0.004701607542672	0.9578271037325552	0.990233354422724
ENSG00000167487	0.1932586535703604	0.0282093879791011	Brain - Cortex	0.10287136095372797	-0.0994319602030548	0.2622373848776636	0.683090229073765
ENSG00000167491	0.1338270819932285	0.13053416621768	Brain - Cortex	0.28477238741950195	-0.11223638905266	0.2053849517328273	0.6257322864898887
ENSG00000167508	0.1189200325890191	0.179500769560644	Brain - Cortex	0.3465270891518212	0.0406466018534376	0.6474178768189885	0.8985400994242959
ENSG00000167513	0.0336301370526259	0.7051675056437013	Brain - Cortex	0.8248834429936737	-0.0231561006419765	0.79449526463562	0.9466739171556592
ENSG00000167515	-0.0329574136436974	0.7108002259735786	Brain - Cortex	0.8285343623428771	0.0821691038715476	0.3545787898053004	0.7537763808993673
ENSG00000167522	-0.174432179563976	0.0480337609904735	Brain - Cortex	0.14785508777666356	-0.1547188742636695	0.0799937184686438	0.4619534826901067
ENSG00000167523	-0.0110577643075406	0.901019618529392	Brain - Cortex	0.9460990976957094	0.108904598305491	0.2192455502851462	0.6406755401544568
ENSG00000167524	-0.1159532649493366	0.1906780229623118	Brain - Cortex	0.36088881372044523	-0.1097263667653716	0.2157667993139783	0.636278469388146
ENSG00000167525	0.0794056068049387	0.3710493357772212	Brain - Cortex	0.5560472442453644	0.1166111920196856	0.1881566306673137	0.6068468201954272
ENSG00000167526	0.197339451327605	0.0249858936742492	Brain - Cortex	0.09466391986281497	-0.100426717547828	0.2574698737760734	0.679740681533717
ENSG00000167528	-0.0603537152494821	0.4968628711968583	Brain - Cortex	0.6663837627080343	0.021037288659038	0.8129374978586537	0.9506012808952615
ENSG00000167531	-0.0289869669346702	0.744354232602272	Brain - Cortex	0.8501842977006691
ENSG00000167535	-0.194717350984664	0.0270186584716599	Brain - Cortex	0.09986308082172335	0.0366799959401627	0.6798347634166967	0.9114995400440337
ENSG00000167536	0.1292433788691093	0.1443547921765492	Brain - Cortex	0.30406957252027655	-0.0485150619966883	0.5850772776394457	0.877453011814222
ENSG00000167543	0.3304619690245307	0.0001308662506357	Brain - Cortex	0.00459073683306879	-0.1323469608874844	0.1348814054034942	0.5509705072211353
ENSG00000167548	-0.0913938493134514	0.3029683971794827	Brain - Cortex	0.48851533955394705	-0.0694954465170529	0.4338734326949084	0.8064384431977355
ENSG00000167549	0.2181901614622125	0.0129898200959313	Brain - Cortex	0.06233679320780798	0.2359684758405718	0.0070997725376092	0.18477851876080273
ENSG00000167550	-0.1395282650662053	0.1147872193776492	Brain - Cortex	0.26129109137804735	0.0164838769331456	0.8529065639466971	0.9616333303823851
ENSG00000167552	-0.1803366918213741	0.0408456349217573	Brain - Cortex	0.13242215056328935	0.0191521159203682	0.8294330891736348	0.9556651233601541
ENSG00000167553	-0.1035530803466297	0.2428746703250008	Brain - Cortex	0.42288074883726223	0.2995528863400283	0.0005633007806962	0.06882282093200956
ENSG00000167554	-0.1496843935774088	0.0904378071447951	Brain - Cortex	0.22434833001309212	0.025293884023507	0.7760022662924556	0.9403747525584469
ENSG00000167555	-0.0514935797187486	0.5622203392027441	Brain - Cortex	0.7193575717864029	-0.2085259007881178	0.0177171027227681	0.2581918290413431
ENSG00000167562	-0.0825711648882103	0.3522210944240661	Brain - Cortex	0.5377561285421524	-0.0238776231702857	0.7882403670814	0.9444310503997293
ENSG00000167565	0.2367322726110308	0.006911101448977	Brain - Cortex	0.04181520074249209	0.0749001827571308	0.398888405737302	0.7815694798865884
ENSG00000167566	0.1887753889485243	0.0321524941380325	Brain - Cortex	0.11278302883952296	-0.0294232562986765	0.7406423030528599	0.9327252411567674
ENSG00000167578	0.1344108089435611	0.1288495521509699	Brain - Cortex	0.2826264971174381	-0.0747545393623434	0.3998085822960451	0.7819017521236155
ENSG00000167580	0.1207857289002228	0.1727228015298979	Brain - Cortex	0.33822590942136355	0.1595590699605889	0.0708881268844878	0.4439989638761744
ENSG00000167588	-0.1361163808711461	0.1240229209345523	Brain - Cortex	0.27515467704605595	0.0223552550140739	0.8014531201863255	0.9482877876389484
ENSG00000167595	-0.1888077811680003	0.032122411680009	Brain - Cortex	0.11275244215057914	-0.06719964712482	0.4492486567833643	0.8139939339070209
ENSG00000167600	-0.0547321613543152	0.537862024980513	Brain - Cortex	0.6998858978302861	-0.0011774719977897	0.9894336482525417	0.997651919579109
ENSG00000167601	0.0759966283306201	0.3920015809284773	Brain - Cortex	0.5747948389324067	0.0345999327715431	0.6970754921234925	0.9164912335412636
ENSG00000167604	0.3449099349540423	6.258708624814127e-05	Brain - Cortex	0.0032175452066658078	0.0017089970103545	0.9846643602362332	0.9972211925989074
ENSG00000167608	0.2345470035058349	0.0074630994659806	Brain - Cortex	0.043799376183964726	0.0051661800858396	0.9536643635599598	0.989510891395372
ENSG00000167612	0.1464407456519156	0.0977221783080461	Brain - Cortex	0.23608731250046996	0.1361667769859934	0.1238824543088703	0.5427921519539934
ENSG00000167613	-0.0153687127165806	0.8627565906281314	Brain - Cortex	0.9239851264730766	0.0803489996760756	0.3653746869220825	0.7619062455814488
ENSG00000167614	0.1613237446151796	0.0677849453527136	Brain - Cortex	0.18595059333244404	-0.245332535976215	0.0050742897780599	0.158155463802571
ENSG00000167615	0.2330503087333501	0.0078633695777311	Brain - Cortex	0.04522955898303533	-0.3033573365576361	0.0004746556086175	0.06546046906809841
ENSG00000167617	0.2377740299722082	0.0066609477107448	Brain - Cortex	0.040784781922634634	-0.0128913726535112	0.8847118797650028	0.9710561386612666
ENSG00000167618	0.0468102820776558	0.5983487148106499	Brain - Cortex	0.7449790456588853	0.0688945719215197	0.4378682521845595	0.8089801310886742
ENSG00000167619	0.3056413718681723	0.0004278089980397	Brain - Cortex	0.008699775695729219	-0.067679226778585	0.4460118584482889	0.8129215993533924
ENSG00000167625	0.0126294192268397	0.8870388503528532	Brain - Cortex	0.9379840494515211	-0.0096677795700834	0.9134098018623868	0.9804155473389494
ENSG00000167632	-0.1236063115730401	0.1628376461431052	Brain - Cortex	0.3266655630343251	-0.1556355545516148	0.0782006436421169	0.4602828926229632
ENSG00000167633	0.0180675532694797	0.8389574759458178	Brain - Cortex	0.9104953051400799
ENSG00000167634	-0.0061919521213846	0.944477652284352	Brain - Cortex	0.9719783664545969	-0.1319288161288158	0.1361293419447752	0.5509705072211353
ENSG00000167635	-0.0246072997942539	0.7819284752092731	Brain - Cortex	0.8728567442484122	-0.1240607240000403	0.161285344416448	0.5809447749687479
ENSG00000167637	-0.1929997571047469	0.0284253268226892	Brain - Cortex	0.1033493972239864	0.0405367159659984	0.6483074226153118	0.8986610746899906
ENSG00000167641	0.1634567048851351	0.0641824800054843	Brain - Cortex	0.17879381400440117	-0.0259154417996639	0.7706484100943107	0.9386824861261677
ENSG00000167642	-0.0156477599098839	0.8602897812681305	Brain - Cortex	0.9227781948212794	-0.07169792493927	0.4194098323072727	0.7971755283187463
ENSG00000167644	-0.0040906467148201	0.9633032490898904	Brain - Cortex	0.9828560890578855	-0.0193811883406994	0.8274245416881725	0.9551445318172088
ENSG00000167645	0.067192586239939	0.4492964105360562	Brain - Cortex	0.6263015551041389	-0.1656317286611169	0.0606713778469015	0.4200250317277502
ENSG00000167646	0.2200686540599167	0.0122115240526231	Brain - Cortex	0.059918584397035686	0.1556513658793916	0.0781700018647412	0.4602828926229632
ENSG00000167653	-0.0350676911462577	0.693184570207812	Brain - Cortex	0.8161115684936051	-0.1309167678789738	0.1391862015195123	0.5544677312065643
ENSG00000167654	-0.2682273202917484	0.0021167245146501	Brain - Cortex	0.020555661393059414	-0.1455168557432636	0.0998796134279225	0.5034535650711081
ENSG00000167656	-0.0360466120268943	0.6850676110386728	Brain - Cortex	0.8108963559233269	0.1063111914211531	0.2304844708358615	0.6540591260810424
ENSG00000167657	0.123034990616495	0.1648050807840625	Brain - Cortex	0.3287279883691358	-0.0419881479655119	0.6365982418158387	0.8971402339213872
ENSG00000167658	-0.0994529490941989	0.262136174558841	Brain - Cortex	0.44530245552673403	0.1259378450031097	0.1549898781774159	0.5754583318337274
ENSG00000167664	-0.1942823999274945	0.0273691371976846	Brain - Cortex	0.10064164384304179	0.0387387572505708	0.6629319192597283	0.9051789311194767
ENSG00000167670	-0.1134614628615527	0.200450221728529	Brain - Cortex	0.3718562302112168	-0.00929115178015	0.9167707347590676	0.9815543299105257
ENSG00000167671	0.0826528280907758	0.3517434203525074	Brain - Cortex	0.5374380529299017	0.2207855681956544	0.0119254381274649	0.2234040777113529
ENSG00000167674	0.2033446080791388	0.0208177418886312	Brain - Cortex	0.0845417094292348	-0.0945810911361016	0.2863464042865296	0.7039872923455572
ENSG00000167676	0.2587209763226015	0.0030715869991341	Brain - Cortex	0.025514805648039138	0.0138150548271172	0.8765146450949554	0.9687662573872188
ENSG00000167680	-0.1531260160527858	0.0831878330683488	Brain - Cortex	0.21290911977153198	-0.3020202852856311	0.000504228457155	0.06603274181767663
ENSG00000167685	0.2948117814793394	0.0006950372367008	Brain - Cortex	0.011380785528356224	-0.1198355977928513	0.1761505548494052	0.5941840360980802
ENSG00000167693	0.1648795383409428	0.0618673945351392	Brain - Cortex	0.17452491093343916	-0.0774367900635808	0.3830649504664883	0.773780437628994
ENSG00000167695	0.1821552105900744	0.038822189551755	Brain - Cortex	0.12833205623434002	0.1930538985064717	0.0283800528911469	0.3193319453109265
ENSG00000167699	-0.1501095392375332	0.0895159122232474	Brain - Cortex	0.22321180380203137	-0.1617043036113349	0.0671304205627662	0.4371686622454228
ENSG00000167700	0.0614911850396274	0.488772025650807	Brain - Cortex	0.6594333967012679	0.0700409613463011	0.4302647607598479	0.8041284061500679
ENSG00000167701	0.4294147370732956	3.814214220211482e-07	Brain - Cortex	0.00030297872665988865	-0.0951451992568152	0.2834691396672282	0.7028193794593457
ENSG00000167702	0.0896973253837074	0.3120695116391557	Brain - Cortex	0.4983669840942402	-0.0431416005226575	0.627356320965474	0.8934223618684042
ENSG00000167703	-0.0079354433790899	0.9288804902418624	Brain - Cortex	0.9628735635017773	0.1351191833351214	0.1268276875233653	0.5484136188579702
ENSG00000167705	0.2734903626820366	0.0017125001526993	Brain - Cortex	0.018295403622194936	0.2571609197804274	0.0032609709870231	0.13034460607307455
ENSG00000167711	0.0353544263865002	0.6908033796310491	Brain - Cortex	0.8148227587215459	0.0139934453165086	0.8749329944787352	0.9680548211359855
ENSG00000167716	0.1417506566608191	0.1090650333829579	Brain - Cortex	0.2531792608980729	0.0184476171992259	0.8356171112404651	0.9573459135124734
ENSG00000167720	-0.1059617748300832	0.2320291069644428	Brain - Cortex	0.4107265376942411	-0.0242831392702161	0.784730822957854	0.9428143662767093
ENSG00000167721	-0.1810835179576042	0.0400042096593063	Brain - Cortex	0.1307382158401354	0.0182091133317731	0.8377129725217725	0.9580289195117898
ENSG00000167723	0.1067204762213933	0.2286843832479125	Brain - Cortex	0.40703558052466793	0.0045854754194386	0.9588678720684612	0.9904746760179162
ENSG00000167733	0.1642636069018721	0.062861050721008	Brain - Cortex	0.17619788938156147	-0.0611685431348626	0.4910598320331365	0.8361753083920891
ENSG00000167740	-0.1446104973136269	0.1020324104769584	Brain - Cortex	0.2424341517845377	0.0869210090846604	0.3273433287414607	0.733157667956084
ENSG00000167741	0.0194683622858309	0.826660477277789	Brain - Cortex	0.9014698345190435	-0.0018531601631487	0.9833708938726032	0.9968694008342988
ENSG00000167747	-0.0146506294508839	0.8691105562285988	Brain - Cortex	0.9278247402456603	0.0217644160615395	0.8065964362696316	0.9483147792015744
ENSG00000167748	-0.0387466174521757	0.66286770256323	Brain - Cortex	0.7950194820774265	0.0267776686767865	0.7632394177521562	0.9361436238987993
ENSG00000167749	-0.0363062009097256	0.6829211339223205	Brain - Cortex	0.8094448113276459	0.0614830749550104	0.4888294634444325	0.8355579673915341
ENSG00000167751	-0.0079505269057561	0.9287456630912616	Brain - Cortex	0.9628735635017773	-0.0285582031720681	0.7480078614639476	0.9336767731721393
ENSG00000167754	-0.2061571174156767	0.0190811766170223	Brain - Cortex	0.08009844924547484	0.0458907904911861	0.6055623886756012	0.8856122621171706
ENSG00000167755	0.1153735729796986	0.1929198845434739	Brain - Cortex	0.36343765042966875	0.1017409217499777	0.2512629760097817	0.6746055908736744
ENSG00000167757	0.0100939101522096	0.9096089657113284	Brain - Cortex	0.9513043832941331	-0.0459456357326846	0.6051310343487575	0.8853882322736489
ENSG00000167759	0.0647795841162765	0.4657815922268025	Brain - Cortex	0.6403182610973425	-0.0346281645005086	0.6968404294860527	0.9163604274241084
ENSG00000167766	0.1810458091936402	0.0400463438604618	Brain - Cortex	0.1307890552099642	-0.0477296039151834	0.5911751531884311	0.8800387984975587
ENSG00000167767	-0.0933157460731378	0.2928710481785348	Brain - Cortex	0.478251817324307	0.0131904666973196	0.8820561857482847	0.9702669159961311
ENSG00000167768	-0.1044832971669986	0.2386452021610108	Brain - Cortex	0.4179524533809805	-0.0837116679793369	0.3455866752094213	0.7483348133530794
ENSG00000167770	-0.1264952392288126	0.1531564760420367	Brain - Cortex	0.3145777197625644	0.2388887946920174	0.0064022022444959	0.17501754390098753
ENSG00000167771	0.0383150673399177	0.6663970154866539	Brain - Cortex	0.7975608725030746	0.0866427493112698	0.3289001696936201	0.7342773450261266
ENSG00000167772	0.1860185810079006	0.0348016265637714	Brain - Cortex	0.1187605506488699	0.1124167699572615	0.204652931115061	0.6252214155525361
ENSG00000167775	0.1740546043547052	0.0485270800061597	Brain - Cortex	0.14901881088010716	-0.0860456614789727	0.3322568057026932	0.7365419715605649
ENSG00000167778	-0.2770974707515296	0.0014774299241635	Brain - Cortex	0.016873176823295973	-0.0557119721372582	0.5305971485541332	0.8548746134646682
ENSG00000167779	0.1641542501292545	0.0630388269077056	Brain - Cortex	0.1764631901719231	-0.0912772636961256	0.3035881905881195	0.7148958868214849
ENSG00000167780	0.0257355131978773	0.7721971471189727	Brain - Cortex	0.8664992105261838	-0.1123620761967894	0.2048746906384233	0.6252214155525361
ENSG00000167785	0.051044233930204	0.5656411337602407	Brain - Cortex	0.721776659790378	0.0933034009900212	0.2929351864660995	0.7085990999217688
ENSG00000167792	-0.0265691264748951	0.7650294559147641	Brain - Cortex	0.8619199753818768	0.2388429341498663	0.006412667965058	0.17501754390098753
ENSG00000167797	0.3587888321036619	2.9761881265362688e-05	Brain - Cortex	0.0021880542007394013	-0.077180685490324	0.3846450745933023	0.7740886481069932
ENSG00000167799	0.2257762605504083	0.0100916162937124	Brain - Cortex	0.053159379332504426	0.0648804961259721	0.4650855950013577	0.8226894338820837
ENSG00000167815	-0.0311851480101109	0.7257136183679729	Brain - Cortex	0.8382856762828506	0.024521562847951	0.7826693954098949	0.941862537302533
ENSG00000167840	0.0179358215587832	0.8401159325683965	Brain - Cortex	0.9110463759514613	-0.1164911730351219	0.188614760783686	0.6071829027169929
ENSG00000167842	-0.0556251073809303	0.5312392194223667	Brain - Cortex	0.6949472736561265	0.1737687463219083	0.0489033565086797	0.3866290454215351
ENSG00000167851	0.0255801886239274	0.7735348266022684	Brain - Cortex	0.8673099025931396	0.0220223490538829	0.8043500715285885	0.9482877876389484
ENSG00000167858	0.0742549009815737	0.402974875433566	Brain - Cortex	0.5845276820827303	-0.0995850106480219	0.2614999736209747	0.683090229073765
ENSG00000167861	0.067962416004999	0.4441067262730314	Brain - Cortex	0.6211452966882058	0.1097651762216063	0.2156034861914057	0.636278469388146
ENSG00000167862	0.1533727445531777	0.0826864973097692	Brain - Cortex	0.21208568208260015	-0.0753709944031352	0.3959224429591123	0.7795071861638811
ENSG00000167863	0.066483688523586	0.4541052435620185	Brain - Cortex	0.6301202722426607	-0.171991939309907	0.0512968152034592	0.39303979251304977
ENSG00000167874	0.2761597646735296	0.0015355320787041	Brain - Cortex	0.017219274032720056	-0.2086778074560904	0.0176325832270373	0.2581918290413431
ENSG00000167880	0.0388053348201249	0.6623880677481283	Brain - Cortex	0.7946247946604943	0.0125358711141597	0.8878700862051111	0.972341372224648
ENSG00000167881	-0.2264789849341966	0.0098544283971632	Brain - Cortex	0.052477386770070376	0.2934609664100935	0.0007374438856639	0.07603252759631492
ENSG00000167889	-0.025286306824485	0.7760675988318917	Brain - Cortex	0.8690420339394748	-0.0469400011311339	0.5973341413179079	0.8839206002185809
ENSG00000167895	0.0787313741052615	0.3751378740859543	Brain - Cortex	0.5600477490944514	0.0727624412148374	0.41252084862795	0.7931937650977298
ENSG00000167900	0.0013605322038229	0.9877910279718036	Brain - Cortex	0.9946380373230868	0.0201404262544312	0.8207754490924856	0.9532795845644951
ENSG00000167904	-0.265709874467484	0.0023391089155487	Brain - Cortex	0.02156323339876808	0.1064138133447404	0.2300321941897512	0.6532505529206505
ENSG00000167914	-0.0307705664184236	0.7292173967124553	Brain - Cortex	0.8400612431874308	-0.0013670204872928	0.987732808755862	0.997651919579109
ENSG00000167920	0.0868659086675864	0.3276512351432705	Brain - Cortex	0.5140734896213383	0.0518354087332199	0.5596246829384295	0.8664554846737832
ENSG00000167925	0.2914480199770284	0.000805056368883	Brain - Cortex	0.012375983053294584	-0.1310099414252711	0.1389026097498059	0.5540612537661475
ENSG00000167930	0.2096052116115709	0.0171241194999803	Brain - Cortex	0.07488078104465287	0.017338853163306	0.8453699634108667	0.9599130150397599
ENSG00000167962	0.211878595200371	0.0159311450504153	Brain - Cortex	0.07123799794642074	0.0907791057972148	0.3062458740261811	0.7157372076820645
ENSG00000167964	0.0894499632033003	0.3134112211899531	Brain - Cortex	0.49985427843691754	0.1836076897041569	0.0372670972108049	0.3510680342230444
ENSG00000167965	0.3242418269119413	0.0001778026525229	Brain - Cortex	0.005328440930893575	0.0149495548954133	0.8664644730578264	0.9655040868447317
ENSG00000167967	0.3307021374987113	0.0001293095920029	Brain - Cortex	0.004580510245579236	0.0352544996048205	0.6916328791172702	0.9152768299360786
ENSG00000167968	0.20408859544504	0.0203456215552645	Brain - Cortex	0.0832776556961854	0.1529954299400106	0.0834541583458877	0.4693951585963049
ENSG00000167969	0.2744968189528676	0.0016437085704689	Brain - Cortex	0.017887616154504855	-0.1963794387425647	0.0257144141570866	0.30825997478577605
ENSG00000167971	0.0384012042087723	0.6656919826876179	Brain - Cortex	0.7970779280497247	-0.2713300790250162	0.0018690697635038	0.10232440235525854
ENSG00000167972	-0.1215620075821638	0.1699590347305228	Brain - Cortex	0.33475946708833165	0.1361509244076775	0.1239266261929503	0.5427921519539934
ENSG00000167977	0.190057938158373	0.0309794739279401	Brain - Cortex	0.10983631665360581	-0.1028167617098589	0.2462592472806591	0.6695990199627176
ENSG00000167978	0.1042600103802927	0.2396557169307833	Brain - Cortex	0.41872569624797995	-0.0261352159267332	0.7687579281010508	0.9380756446450325
ENSG00000167984	-0.0422700160531419	0.6343345658822025	Brain - Cortex	0.7725600735465575	0.1587000218577261	0.0724398887184633	0.448155309959719
ENSG00000167985	0.2245496560036859	0.0105176814955725	Brain - Cortex	0.05434024248330741	-0.1441578983262836	0.1031210069756252	0.5103327318857235
ENSG00000167986	-0.1570219265935705	0.0755503926037194	Brain - Cortex	0.19964367765141738	-0.1284971400570798	0.1467060256685934	0.5637292097584217
ENSG00000167987	0.0064693155456724	0.941994815382114	Brain - Cortex	0.9703061349701011	-0.021181146637996	0.811681979235082	0.9500715010064231
ENSG00000167992	0.2965594055521573	0.0006434960654492	Brain - Cortex	0.010770736469685658	0.0078164146095022	0.9299445234153926	0.9847880274177002
ENSG00000167994	0.1907945455061479	0.0303223310148871	Brain - Cortex	0.10834115344986209	0.0776934235829167	0.3814855108603437	0.7724575082446549
ENSG00000167995	0.2859104654915393	0.0010214376745954	Brain - Cortex	0.014024061977947085	0.0593900296275862	0.5037723780051175	0.842805930107011
ENSG00000167996	0.1124966927747105	0.2043291889714808	Brain - Cortex	0.37640750389578753	0.2062915155489249	0.0190014235646552	0.268466169384938
ENSG00000168000	-0.12027555095579	0.1745571731158377	Brain - Cortex	0.3403026691844588	0.1818329633562248	0.0391744883688783	0.3557875241887589
ENSG00000168002	0.0385685237824307	0.6643233017022077	Brain - Cortex	0.795981472504938	-0.1258413085435663	0.1553090756934771	0.5755854068031265
ENSG00000168003	0.2233052667928722	0.0109660016094869	Brain - Cortex	0.05599234464025334	-0.180409550899119	0.0407628998393863	0.3597106631353319
ENSG00000168004	-0.149287279541021	0.0913057204318639	Brain - Cortex	0.22596667354143998	-0.2268245554819024	0.0097395999589136	0.20428253803460233
ENSG00000168005	0.0684173686052348	0.441055702790009	Brain - Cortex	0.6181885454525098	0.0883603578286268	0.319365907341559	0.7266751788598125
ENSG00000168010	0.2821272021218979	0.0011985547292264	Brain - Cortex	0.015008198171418626	0.0195122955291363	0.8262754714722784	0.9547473083283152
ENSG00000168014	-0.0663405524177127	0.4550796800203582	Brain - Cortex	0.6308366484544681	-0.1351746167776346	0.1266705030123519	0.5481189515340379
ENSG00000168016	-0.0117289503356402	0.8950450678556177	Brain - Cortex	0.9430849790777338	-0.1489933652569852	0.09195233576381	0.48840668048507674
ENSG00000168026	0.263602360315415	0.002541308428354	Brain - Cortex	0.022689743221679104	-0.0467875870072686	0.5985262994894244	0.8839206002185809
ENSG00000168028	-0.0394615200584246	0.6570373415246219	Brain - Cortex	0.7903615639064698	0.098680880188519	0.2658767229972799	0.6872487727964189
ENSG00000168032	-0.2045980526487154	0.0200276789781373	Brain - Cortex	0.08261237486500245	0.0133504671147421	0.8806360575164555	0.9694446025881378
ENSG00000168036	-0.1767934960459322	0.0450421825712867	Brain - Cortex	0.14176066762746045	-0.0013998001842441	0.987438678294331	0.997651919579109
ENSG00000168038	-0.1135429140193858	0.2001251862910306	Brain - Cortex	0.37169351123009853	-0.0328823638704081	0.7114295939152416	0.9221060007416593
ENSG00000168056	0.3964555687956537	3.301787610961828e-06	Brain - Cortex	0.0007688309563524939	-0.0264828139956509	0.765770689414346	0.9370844463159143
ENSG00000168060	0.0289498127304453	0.7446706115320227	Brain - Cortex	0.8502540601052682	0.0533391870144269	0.548274563143112	0.8626260264535343
ENSG00000168061	0.0840317179680484	0.3437391480064189	Brain - Cortex	0.5292974491426273	-0.0936890948203054	0.2909357335057747	0.7065831880060792
ENSG00000168062	0.2833259481926431	0.0011396126451838	Brain - Cortex	0.014652169172997375	0.2703642355396727	0.00194318493449	0.10514789589962556
ENSG00000168065	0.1099187983632248	0.2149578960537738	Brain - Cortex	0.3901918292004418	0.0993802821198097	0.2624866949136472	0.6834741275746496
ENSG00000168066	0.2334672707402022	0.0077499925346536	Brain - Cortex	0.044867781277405885	-0.2419983371170708	0.005727050212514	0.16479522137371966
ENSG00000168067	-0.0352230514709196	0.6918940080851115	Brain - Cortex	0.8153196192617143	0.1193306233679926	0.177992602385987	0.5960113269409586
ENSG00000168070	-0.0313652552209892	0.724193228170185	Brain - Cortex	0.8371815415672563	-0.046508472159947	0.6007122502441592	0.8842175654364404
ENSG00000168071	0.1309942126088768	0.1389504525808818	Brain - Cortex	0.2967149650931466	0.0715599591479843	0.4203075403519535	0.797670518704654
ENSG00000168077	0.2462201284785463	0.0049121168850608	Brain - Cortex	0.033758011613738155	0.0683029818990896	0.4418216891608504	0.8110260833112384
ENSG00000168078	-0.0517520139630138	0.560257405612486	Brain - Cortex	0.7179601619025658	-0.0300647151348185	0.7351956406728442	0.9309207025235042
ENSG00000168079	-0.0929616729649897	0.294714316689144	Brain - Cortex	0.48029091091559345	0.035557154311143	0.6891216478903068	0.914078593878938
ENSG00000168081	-0.1747155060799744	0.0476663227948927	Brain - Cortex	0.14706713856865375	-0.0808288453413211	0.3625090003383553	0.760599395711092
ENSG00000168090	0.248343753134814	0.0045427554233711	Brain - Cortex	0.03212594433839125	-0.0348562800303009	0.6949421537498679	0.9162622459878945
ENSG00000168092	-0.3973583627970189	3.1216472468800824e-06	Brain - Cortex	0.0007377337687626749	0.0462378596394817	0.602835009970696	0.8842175654364404
ENSG00000168096	0.3764290165397875	1.0994491817687614e-05	Brain - Cortex	0.0012991551003079527	0.0194112617590278	0.8271609351511633	0.9549915552967646
ENSG00000168101	0.1160831456974937	0.1901783402350162	Brain - Cortex	0.3602876093899553	0.1572867716892679	0.0750524397981445	0.4544873663734452
ENSG00000168116	-0.1533677907892958	0.082696539167486	Brain - Cortex	0.21208568208260015	-0.0481617529199609	0.587816605886579	0.8787529946376631
ENSG00000168118	-0.1778149222972004	0.0437970959111848	Brain - Cortex	0.13904762271871857	0.0143177837810838	0.8720586046624761	0.9674089760150931
ENSG00000168137	-0.002170531621378	0.9805235180295871	Brain - Cortex	0.9913687104221451	-0.2053671681779899	0.0195558085974136	0.27195200247153617
ENSG00000168152	0.0791224792239538	0.3727628783863154	Brain - Cortex	0.5576650998080989	0.0175647282383289	0.8433811821061165	0.9598633925758169
ENSG00000168159	-0.0931091313139687	0.2939457321816202	Brain - Cortex	0.4794825098757365	0.05199436977784	0.5584195825512064	0.8663094892399507
ENSG00000168172	-0.164438280464332	0.06257794181577	Brain - Cortex	0.1757777418326951	-0.0452033394439011	0.6109806452203234	0.8869831040655247
ENSG00000168175	-0.1504461116740521	0.088791397402184	Brain - Cortex	0.22199952415382623	0.0216076351335395	0.807962629393042	0.9487432103820771
ENSG00000168209	0.2148916873772133	0.0144616934327492	Brain - Cortex	0.06687688487562816	0.0622767204976729	0.4832257238549658	0.8319390511812339
ENSG00000168214	0.0825008574534695	0.3526326698818123	Brain - Cortex	0.5381250669726885	0.0070606975129387	0.9367029101704368	0.9857234217095069
ENSG00000168216	-0.1449610434138531	0.1011955001463379	Brain - Cortex	0.24109683257856068	0.0386677555027676	0.6635121040235015	0.9051789311194767
ENSG00000168228	-0.0127757470862748	0.8857388786522555	Brain - Cortex	0.9371669472280957	-0.1491187118325473	0.0916761284376097	0.48768010879973506
ENSG00000168229	0.1976309522072299	0.0247682089365945	Brain - Cortex	0.09416082120096934	0.0032989086361863	0.9704022395109988	0.9926329147783112
ENSG00000168234	-0.0909143215667669	0.3055229928801786	Brain - Cortex	0.4913815204941338	-0.0011327997672289	0.9898345042958772	0.997651919579109
ENSG00000168237	-0.0137109449019105	0.8774379329771109	Brain - Cortex	0.9325649235306467	-0.0061888488370475	0.9445054345977396	0.9877453176079881
ENSG00000168243	-0.251597749850283	0.0040248909145579	Brain - Cortex	0.030033045589589906	-0.0047815848777186	0.9571103933928856	0.990233354422724
ENSG00000168255	0.0085040685639892	0.9237991485871004	Brain - Cortex	0.959776548085024	0.0430881442552032	0.6277833742112267	0.8935998978835632
ENSG00000168256	-0.0058403496875904	0.9476258077170296	Brain - Cortex	0.9740153871724406	0.0067650846237441	0.9393478331399834	0.9862890153716952
ENSG00000168259	-0.2858992877768271	0.0010219236865536	Brain - Cortex	0.014024061977947085	0.0174252206209948	0.8446094008861074	0.9598633925758169
ENSG00000168264	0.1731455529411674	0.0497320624672793	Brain - Cortex	0.1517551507240124	-0.0111527165344603	0.9001740584884301	0.9762221661436113
ENSG00000168267	0.027025381351656	0.7611147817074511	Brain - Cortex	0.8596567048665775	0.079999290924774	0.3674719619072275	0.764400378032239
ENSG00000168268	0.1701779055806186	0.0538395727427351	Brain - Cortex	0.15937479805729435	0.0119537450024751	0.8930453594877013	0.9743222404267947
ENSG00000168269	-0.1013508482031199	0.2530944026563423	Brain - Cortex	0.43451119718752296
ENSG00000168273	-0.0056140729328074	0.9496522605632076	Brain - Cortex	0.9747335141121531	0.0329956757307275	0.7104794347721307	0.9215240542229617
ENSG00000168275	0.0383332746694909	0.6662479636587866	Brain - Cortex	0.797503043284943	0.2210944805499474	0.0118039874364897	0.22237756209157242
ENSG00000168280	-0.145784401935152	0.0992510234673486	Brain - Cortex	0.2379680050850996	0.2696643928179651	0.0019985432463502	0.10594108581476529
ENSG00000168283	-0.1635170388231556	0.0640828960802986	Brain - Cortex	0.17866589624595566	0.0468605817257018	0.5979552137211809	0.8839206002185809
ENSG00000168288	-0.3661993687547679	1.972663733275402e-05	Brain - Cortex	0.0017352865307045952	-0.2166538003144578	0.0136582531885416	0.23598313588806574
ENSG00000168291	-0.1747473397425615	0.0476251848985686	Brain - Cortex	0.14701157867103037	0.1295183822577232	0.1434955516942153	0.5621504971349047
ENSG00000168297	0.0511889644470966	0.5645382465602627	Brain - Cortex	0.7208789190350968	-0.0694624107041346	0.4340925238224423	0.8064384431977355
ENSG00000168300	-0.0664503838574496	0.454331869953432	Brain - Cortex	0.6302298110497544	-0.0362356625407665	0.6835041487232592	0.9123520097326216
ENSG00000168301	0.107709805036355	0.2243741014006409	Brain - Cortex	0.4015861381229138	0.1680938139327474	0.0568882935465968	0.41119998452233975
ENSG00000168306	0.2394050660653389	0.0062854287299291	Brain - Cortex	0.039259754836172535	0.0194503979231516	0.8268179185400161	0.9548077393499526
ENSG00000168309	0.2788915267145567	0.0013718115246144	Brain - Cortex	0.016185740447648592	0.1554646298657023	0.0785325065945562	0.4603570744251625
ENSG00000168310	0.1651658945130993	0.0614098220524029	Brain - Cortex	0.17372934114306726	-0.0807219815106707	0.3631459949696966	0.7609515834550498
ENSG00000168314	0.0109551501068359	0.9019335340551816	Brain - Cortex	0.9466535581485978	0.0365568173115587	0.6808512487837457	0.9119369025393977
ENSG00000168329	-0.1227131965398923	0.1659209872772884	Brain - Cortex	0.3299882543690272	-0.0392133705897074	0.659058801194274	0.9036827767281223
ENSG00000168333	0.0421964607170815	0.63492496232075	Brain - Cortex	0.7732196472378676	-0.0249688595628952	0.778806111537174	0.9412876701794939
ENSG00000168334	-0.1422634972842129	0.107776778859737	Brain - Cortex	0.2510281348563385	0.0778729540168807	0.3803829499757546	0.7724055132759801
ENSG00000168350	0.0579869478315013	0.5139211847469078	Brain - Cortex	0.6811280093606317	0.0190018717235954	0.8307510561682432	0.9556672665037205
ENSG00000168356	0.0579418593355561	0.5142490541164377	Brain - Cortex	0.6811904502042732	0.0313092459135946	0.7246659206185524	0.9278044788098796
ENSG00000168374	-0.0229572238407156	0.7962216491403209	Brain - Cortex	0.8818317900996817	0.004424165320249	0.9603136369863194	0.9908976838240615
ENSG00000168385	0.050163424850072	0.5723751016915576	Brain - Cortex	0.7263743705046264	-0.2338708606116126	0.0076416324959874	0.1905395213079482
ENSG00000168386	-0.0120848877855058	0.8918790606288342	Brain - Cortex	0.9410910999598134	-0.1373165854081669	0.1207108689765297	0.5374737663229254
ENSG00000168389	0.143244835648268	0.1053448742381311	Brain - Cortex	0.247487948868988	0.1726891852518312	0.050346281325977	0.39077636847196573
ENSG00000168393	0.2327701665478488	0.0079403658166922	Brain - Cortex	0.04551548927682156	-0.1376468693994714	0.1198115355831009	0.5363609018200298
ENSG00000168394	0.1980841371031567	0.0244330069262412	Brain - Cortex	0.09324469309956691	0.0809135416331058	0.3620046336204441	0.760599395711092
ENSG00000168395	0.1770906431824239	0.0446769644196816	Brain - Cortex	0.1410249208225999	0.0165335388361941	0.8524684250901771	0.9615022694009628
ENSG00000168397	0.2694166707666488	0.0020184784801415	Brain - Cortex	0.020000368119249382	-0.1680566722690609	0.0569438875077902	0.4112203627995378
ENSG00000168398	-0.0886473945699476	0.3177902024482081	Brain - Cortex	0.5038440037613825	0.0271761937965969	0.7598221307178643	0.935179629740289
ENSG00000168404	0.1292415092598277	0.1443606470254218	Brain - Cortex	0.30406957252027655	0.0183825508631029	0.8361887702572026	0.9573459135124734
ENSG00000168411	-0.1597629828123301	0.0705237676247138	Brain - Cortex	0.19104761960132047	0.0408650493392094	0.6456509836585766	0.8980580496615068
ENSG00000168418	0.2748889917423862	0.0016175907900466	Brain - Cortex	0.01774175955610695	0.0824069585899819	0.3531828168969743	0.7533535475667188
ENSG00000168421	-0.0158799812617361	0.8582379431811714	Brain - Cortex	0.9215276161902299	0.0382424472756893	0.6669916392183548	0.9060729294591188
ENSG00000168434	0.3780675391209501	9.993281498190943e-06	Brain - Cortex	0.0012379445111405404	0.0794467576945273	0.3708006853696717	0.7670005346793911
ENSG00000168438	-0.2813793867461999	0.0012367205778748	Brain - Cortex	0.015286677306845887	0.067041085891156	0.4503217137725767	0.8147079789195913
ENSG00000168439	0.0218033292127164	0.8062574361836178	Brain - Cortex	0.8885217319412169	-0.0003846363808226	0.9965482761655196	0.9993877218444062
ENSG00000168447	0.0388616326071362	0.6619283258159806	Brain - Cortex	0.794434405440024	0.0670260397646273	0.4504236123266057	0.8147079789195913
ENSG00000168453	-0.0911450992022269	0.3042918106637431	Brain - Cortex	0.4899488031370458	-0.1434513650888351	0.1048385861665485	0.5138159914295997
ENSG00000168454	0.0782114303934813	0.3783095139592705	Brain - Cortex	0.5629333722107359	0.1059240847910625	0.2321961529389039	0.6553421487131722
ENSG00000168461	0.1683789165275021	0.0564630337857958	Brain - Cortex	0.16413359224606033	-0.1409552487963545	0.111086863080293	0.5222255427581557
ENSG00000168476	0.1867225152310829	0.0341082619455772	Brain - Cortex	0.11712648441688774	-0.1111363564207188	0.2098898193325233	0.6298715471746665
ENSG00000168477	0.1296425493215466	0.1431088677667208	Brain - Cortex	0.30229266438343877	-0.0985224480778941	0.2666487687202292	0.6882170274488327
ENSG00000168481	-0.0829252840337083	0.3501526732854196	Brain - Cortex	0.5359935642692705	0.3516360877260495	4.3844308909562944e-05	0.024897674585250888
ENSG00000168484	0.0613145358981193	0.4900239152057977	Brain - Cortex	0.6605685912964925	-0.0964548720958631	0.2768639145407201	0.696876541467101
ENSG00000168487	0.0866548606973421	0.3288323089095994	Brain - Cortex	0.5153791284383149	0.0274692630639237	0.7573120588956517	0.935178377641033
ENSG00000168488	0.1179300338001829	0.1831757616246465	Brain - Cortex	0.35109611542968805	-0.1041534457370032	0.2401390391317763	0.6635953950761264
ENSG00000168490	-0.1519617684163867	0.0855864253009587	Brain - Cortex	0.21686277135787807	-0.1233312313805462	0.1637827323077058	0.582667609102382
ENSG00000168491	-0.1643139060909601	0.062779419309185	Brain - Cortex	0.17604094463527314	-0.0785311429028842	0.3763573507994077	0.7707165512296937
ENSG00000168495	-0.2321523917269474	0.0081125214872394	Brain - Cortex	0.046139965958674076	-0.0825919280248257	0.3520996057764689	0.7529899621534968
ENSG00000168496	-0.1600480610678984	0.0700169249628844	Brain - Cortex	0.19019522900365612	0.0139745739448687	0.875100289110972	0.9680548211359855
ENSG00000168502	-0.1196368345132849	0.1768739210367912	Brain - Cortex	0.3431340681864882	-0.2453752487059969	0.0050663774951654	0.158155463802571
ENSG00000168505	-0.2781568236041351	0.0014142033141376	Brain - Cortex	0.016501470358183317	-0.0050855052360397	0.9543871533162318	0.9897081268229496
ENSG00000168509	-0.080316987293401	0.3655663640930913	Brain - Cortex	0.5515367135826591	-0.0221341197647219	0.8033771433751189	0.9482877876389484
ENSG00000168517	-0.1157902008057818	0.1913067216386643	Brain - Cortex	0.3615131088241584	0.0823616166340007	0.3534486642310923	0.7533826601993514
ENSG00000168522	0.1430237080906555	0.1058890713117458	Brain - Cortex	0.2482281214426283	0.0864643874935593	0.3299005797033192	0.7347435506240705
ENSG00000168528	0.1385657860151812	0.1173366850476705	Brain - Cortex	0.26510767925837686	0.0563361118945244	0.5259952237016979	0.8514708181330903
ENSG00000168530	-0.0666841781940267	0.4527423143021502	Brain - Cortex	0.629055967414904	-0.0408577822830242	0.6457097309071602	0.8980580496615068
ENSG00000168538	-0.2402718654790909	0.0060936260827029	Brain - Cortex	0.03857915849400948	0.0012399074819175	0.988873402154442	0.997651919579109
ENSG00000168539	-0.0531076632619766	0.5500146998350178	Brain - Cortex	0.7093120017256614	-0.1698714529424049	0.0542792292897103	0.40141023150869765
ENSG00000168542	0.0668668755166772	0.45150232804953	Brain - Cortex	0.6279133828671747	-0.0025293946709141	0.9773041874306084	0.9947040642173837
ENSG00000168546	-0.0487015547701465	0.5836337020589488	Brain - Cortex	0.7340738770673919	-0.234364096759024	0.0075110268850258	0.18940427666058585
ENSG00000168556	-0.1427341039739155	0.1066051192184903	Brain - Cortex	0.24948055833662064	0.1289374098260549	0.1453153573202427	0.5626933351151013
ENSG00000168564	0.0267024792149926	0.7638846687006462	Brain - Cortex	0.8613694519445971	-0.0720143898739236	0.4173548895809419	0.7963018376567604
ENSG00000168566	-0.1443459300171421	0.1026676480168659	Brain - Cortex	0.24343209624124806	-0.0057393540884635	0.9485302472152048	0.9886232860220541
ENSG00000168569	0.0493729768398501	0.5784500859739379	Brain - Cortex	0.7303525658817702	-0.2584231953321594	0.0031069521017341	0.12775393549716152
ENSG00000168575	0.1185070752080949	0.1810270768205854	Brain - Cortex	0.3486767161619428	0.0744189994261566	0.4019333220649324	0.7836170597579444
ENSG00000168589	0.1502707227307551	0.0891683595399478	Brain - Cortex	0.2226640278796526	0.1023121333412586	0.2485976122009211	0.6720989774233802
ENSG00000168591	0.1125867744432474	0.2039647380147244	Brain - Cortex	0.37611675982910664	-0.024845187947327	0.7798737227321924	0.9413266339912523
ENSG00000168594	0.0304688090318265	0.7317711803282467	Brain - Cortex	0.8416346389073625	0.0280431930733425	0.7524038197154519	0.9345130319222512
ENSG00000168610	0.1590372439251336	0.0718274947823233	Brain - Cortex	0.19328969279118066	0.0330760818244408	0.7098054713668573	0.9215240542229617
ENSG00000168612	0.099893951274791	0.2600157873173431	Brain - Cortex	0.44255508721732884	-0.2319627266743446	0.0081660338426839	0.19459827734600196
ENSG00000168615	-0.1206201146222202	0.1733167082479911	Brain - Cortex	0.33880206893811005	0.0401923515780297	0.651098323040686	0.8996018239205897
ENSG00000168619	-0.0015326876773991	0.9862463036442004	Brain - Cortex	0.9935248741507996	-0.0409875933604088	0.6446606608485046	0.8980580496615068
ENSG00000168621	0.108859320302661	0.2194383733163522	Brain - Cortex	0.39546860950274537	0.0566580382063218	0.5236294934692795	0.8504140917053005
ENSG00000168631	0.0595035864808383	0.5029555929968516	Brain - Cortex	0.6714272708466527	0.0312124592390138	0.7254829994424252	0.9280846382622521
ENSG00000168646	0.0762592941189943	0.3903624102208315	Brain - Cortex	0.573110654004325	0.0878162211463208	0.3223668180020607	0.7295620812872661
ENSG00000168653	0.1302223507015209	0.141313688118812	Brain - Cortex	0.29961983632475486	-0.0382138363774062	0.6672259662419144	0.9060833753044717
ENSG00000168658	0.3005045767127829	0.0005398000899672	Brain - Cortex	0.009927055313055337	0.0896670364485665	0.3122335996472002	0.7206074012059862
ENSG00000168661	0.0027421813154657	0.9753954653036748	Brain - Cortex	0.9886954610856147	0.0580181689192612	0.5136942177966263	0.8460884833592163
ENSG00000168671	0.111756606951379	0.2073411482704391	Brain - Cortex	0.38029893265972103	-0.0108813991033275	0.9025904639395892	0.9769796072382153
ENSG00000168672	0.0984774665298058	0.2668682430187631	Brain - Cortex	0.4506817150127021	0.0491319804192731	0.5803082021966641	0.8758682616502468
ENSG00000168675	-0.2480236473034821	0.0045967901068218	Brain - Cortex	0.032349144245073944	0.1259185880148512	0.1550535120152704	0.5754583318337274
ENSG00000168676	-0.0744824546777154	0.4015309919020541	Brain - Cortex	0.5828070149213608	-0.0826073466900944	0.3520094055044467	0.7529116902801671
ENSG00000168679	0.1357140311791707	0.1251487784350742	Brain - Cortex	0.27684843731487657	-0.1116488885437117	0.2077821744020865	0.6287528943460419
ENSG00000168685	0.0631683013253958	0.4769718232456463	Brain - Cortex	0.6495546442996099	-0.0723724298611305	0.4150370674464665	0.7949610404353954
ENSG00000168701	0.1897163384958857	0.0312882982737214	Brain - Cortex	0.11073772864221341	-0.0606069654216835	0.4950554158939132	0.8386719862257576
ENSG00000168702	-0.0934409393444673	0.2922211388170951	Brain - Cortex	0.47774230085869196	0.0357037941275181	0.6879061404841533	0.9138165819114208
ENSG00000168710	0.2112652853352266	0.0162456490257271	Brain - Cortex	0.07219579193751414	0.150475111937917	0.0887291897826914	0.4818261414343956
ENSG00000168724	-0.2075427133967135	0.0182726692295442	Brain - Cortex	0.07800739945554136	0.0143841536174057	0.8714706186577962	0.9673243671504822
ENSG00000168734	0.0785281857815595	0.376375378776702	Brain - Cortex	0.5611608048540772	0.0932121704619137	0.2934094591282667	0.7091488626454224
ENSG00000168743	-0.1264767026859836	0.1532171839474581	Brain - Cortex	0.3146207872680653	0.0827863989154501	0.3509629963962665	0.7521906945584527
ENSG00000168748	0.0290237220111097	0.7440412943029127	Brain - Cortex	0.8500108119763579	-0.1595714632390479	0.070865938655116	0.4439989638761744
ENSG00000168754	0.167768268169406	0.0573770948019557	Brain - Cortex	0.16581655760068745	0.0549075142023209	0.5365582422439812	0.856635178449644
ENSG00000168758	0.031613563539697	0.7220988751966619	Brain - Cortex	0.8358722309668208	0.1130676819321257	0.2020269975839441	0.6226696989642541
ENSG00000168763	0.1457383393188205	0.0993590230415087	Brain - Cortex	0.23808274377107277	-0.0419830359367176	0.6366393274474478	0.8971402339213872
ENSG00000168765	0.2920258424232421	0.0007850884812378	Brain - Cortex	0.012212956794194594	-0.0265297965839	0.7653671864557522	0.9370844463159143
ENSG00000168769	-0.2303936500596616	0.0086208429903775	Brain - Cortex	0.04809810708584826	0.0164562195894608	0.853150588484431	0.9616997302670071
ENSG00000168772	-0.322765451531361	0.0001910360163497	Brain - Cortex	0.0054897718382598	0.0919609443002938	0.2999654661914597	0.7148958868214849
ENSG00000168778	0.1592352826624492	0.0714698148016037	Brain - Cortex	0.1926873910384119	-0.148124431468518	0.0938852804406093	0.4924240889552523
ENSG00000168779	0.1009934022939848	0.2547806888606345	Brain - Cortex	0.4366014531839055	0.031304925809392	0.7247023845954139	0.9278044788098796
ENSG00000168781	-0.164731719779614	0.0621046847473986	Brain - Cortex	0.1748827277770424	-0.11149602062282	0.2084092073651888	0.628819266752342
ENSG00000168785	-0.3015231361696061	0.0005156505987315	Brain - Cortex	0.009685422989697	0.2085795186641885	0.017687230246969	0.2581918290413431
ENSG00000168802	-0.3178970403610886	0.0002414344683552	Brain - Cortex	0.006359320679961858	0.0701907252315213	0.4292770683012711	0.8040525678790178
ENSG00000168803	-0.0825401899804563	0.3524023826121937	Brain - Cortex	0.5378773208291378	-0.1131789146930641	0.2015806972717015	0.622167874649169
ENSG00000168806	0.0031464368549101	0.9717696362485176	Brain - Cortex	0.9865991549345363	0.1434019279480135	0.1049596026933577	0.5140447669306368
ENSG00000168807	-0.1460479594139042	0.0986348588419513	Brain - Cortex	0.2372811235040196	-0.0413787200126308	0.6415039962829066	0.8980580496615068
ENSG00000168811	0.0705276525548441	0.4270597996263079	Brain - Cortex	0.6059740897287356	-0.0751155042612344	0.397530312496226	0.7806449912218308
ENSG00000168813	-0.0323059425642596	0.7162699184837691	Brain - Cortex	0.8317698921111435	0.0678978509626977	0.4445406778269734	0.81240989429312
ENSG00000168818	0.0963310776854253	0.277483788281403	Brain - Cortex	0.4615722400664834	0.0134095363252705	0.8801118679033836	0.9693595853260611
ENSG00000168824	-0.0611924448543023	0.4908901537180997	Brain - Cortex	0.6612296634600077	-0.197767683587539	0.0246666622814059	0.305515926763315
ENSG00000168826	0.1065243903747326	0.2295455561450201	Brain - Cortex	0.40783486714544975	-0.0054489238062808	0.951131480350374	0.9888335622524413
ENSG00000168827	-0.2463339433185605	0.0048916603354074	Brain - Cortex	0.03373411114407046	0.085420041036187	0.3357972170543281	0.7388202499752433
ENSG00000168843	-0.2724559973129681	0.0017859159712786	Brain - Cortex	0.018774012777906378	0.1609451772515368	0.0684411816054703	0.4403689413793374
ENSG00000168872	-0.0074241222010125	0.9334522065638112	Brain - Cortex	0.9652734260088587	0.0580993776106844	0.5131040990586786	0.8460884833592163
ENSG00000168874	0.2248905432299209	0.010397715015872	Brain - Cortex	0.0540015284958434	0.0588479122460422	0.5076812024901791	0.8451772096578305
ENSG00000168876	0.0101346215670224	0.9092459492292524	Brain - Cortex	0.9512683540186169	-0.0084831413823778	0.9239861046401482	0.983207650991432
ENSG00000168878	-0.0302997460203937	0.7332032530764439	Brain - Cortex	0.842553183047566	0.0588584366622587	0.5076051689296166	0.845140913739225
ENSG00000168883	-0.0091179791265073	0.9183165816231736	Brain - Cortex	0.9561168301828861	-0.0954273985200983	0.2820370529361039	0.7022846674736463
ENSG00000168884	0.2696844066757282	0.0019969404686203	Brain - Cortex	0.01987264146495457	0.2039013097777293	0.0204635917815644	0.2772056410406489
ENSG00000168887	0.1276096523014192	0.1495398507067999	Brain - Cortex	0.3101262601298585	0.1497568308906771	0.0902802012648316	0.48583630183136484
ENSG00000168890	0.3918679667638531	4.379879974006293e-06	Brain - Cortex	0.0009091288074227949	0.1066489517962846	0.2289982416090648	0.6520819818781979
ENSG00000168894	0.1484740164132899	0.0931037923153339	Brain - Cortex	0.2287008140739989	0.2963935821639346	0.0006482312540258	0.07373748804918298
ENSG00000168899	0.2455534375316619	0.0050334878141036	Brain - Cortex	0.03414621642165545	-0.0639562089466822	0.4714817798137096	0.8255698940018932
ENSG00000168904	-0.1944266587273699	0.0272524679381913	Brain - Cortex	0.1003291274897282	-0.1827302218496694	0.0382001617750536	0.3529539456048266
ENSG00000168906	0.1184080201162329	0.1813946000913948	Brain - Cortex	0.3491596275648632	0.040592923883714	0.6478523474613453	0.8985400994242959
ENSG00000168907	-0.1165289252852332	0.1884705673413027	Brain - Cortex	0.3579516568648419	-0.1978082101237987	0.0246366328842544	0.3054393690280196
ENSG00000168916	-0.0522357611977311	0.5565919557377293	Brain - Cortex	0.71511498110607	0.2281067749945244	0.0093237676248283	0.2008252436154833
ENSG00000168917	0.0390119243240544	0.6607016228287822	Brain - Cortex	0.7935034508397252	0.1057767188837206	0.2328501027591236	0.656309640332462
ENSG00000168918	0.1290241264568365	0.1450426276154187	Brain - Cortex	0.3047798809415278	0.1364311048660156	0.1231477144778496	0.5413824896391991
ENSG00000168924	-0.1549323855699553	0.0795731575669258	Brain - Cortex	0.20607807931218566	0.1285680333047345	0.1464814201531388	0.5636460374485223
ENSG00000168925	-0.0030498890919064	0.9726355381128896	Brain - Cortex	0.9870955494527494	-0.0306723092757836	0.7300486261323553	0.9301545813907158
ENSG00000168928	0.0107409943505505	0.903841287420492	Brain - Cortex	0.9476239111125593	-0.0652450473260767	0.4625760266602425	0.8217406438010192
ENSG00000168936	0.1532910790419542	0.0828521675403853	Brain - Cortex	0.2122098383750341	-0.0541180384197735	0.5424405040253789	0.860231916998951
ENSG00000168938	0.0093321649058231	0.9164046713999046	Brain - Cortex	0.9553197423758042	-0.0675300814487488	0.4470170674555014	0.8130872195661102
ENSG00000168944	-0.1910750991021393	0.0300751742505949	Brain - Cortex	0.10761814894551855	0.0866323010658024	0.3289587190127032	0.7342773450261266
ENSG00000168952	-0.0536702045836871	0.5457913064361682	Brain - Cortex	0.7055894469391156	0.0794420103733169	0.3708293653980057	0.7670005346793911
ENSG00000168955	-0.0834902286859437	0.3468686136276896	Brain - Cortex	0.5323560752331916	0.0347342800826926	0.6959571487268165	0.9162622459878945
ENSG00000168958	-0.0626259945744329	0.4807705497336998	Brain - Cortex	0.6529562815254488	0.1426697046090512	0.1067648612690036	0.5166329747369263
ENSG00000168959	-0.2536080295143831	0.0037320599050059	Brain - Cortex	0.028769406372267277	-0.1629885505317404	0.0649594878147933	0.43140735145482095
ENSG00000168961	0.1783156946826429	0.0431972405294888	Brain - Cortex	0.13767816154265813	0.0636845187176457	0.473370984658866	0.826780573126688
ENSG00000168993	0.1375450530389078	0.1200882176905622	Brain - Cortex	0.26883597326627484	-0.0226753508572593	0.7986701836573473	0.9477302766539404
ENSG00000168994	0.2358272635407233	0.007135150635464	Brain - Cortex	0.04262743905541267	0.121989097062187	0.1684525157859956	0.5844050250633528
ENSG00000168995	0.1111067657759254	0.2100119678311774	Brain - Cortex	0.3836328447899012	-0.0357169691517608	0.6877969707550968	0.9138165819114208
ENSG00000169016	0.0425626955466945	0.631987635547487	Brain - Cortex	0.7707688686173388	-0.012901120663996	0.8846253055970306	0.971050275581047
ENSG00000169018	-0.3180758214670282	0.0002393842183514	Brain - Cortex	0.006350278389976947	-0.0100154375089921	0.9103087449393716	0.9793305788973452
ENSG00000169019	-0.1892472401609579	0.0317166383062194	Brain - Cortex	0.11179903182116607	0.0061547380276311	0.9448108177703368	0.9877855752135334
ENSG00000169020	0.0532890939085441	0.5486508358957831	Brain - Cortex	0.7082453396032798	0.0382015407038747	0.6673266792817563	0.9060833753044717
ENSG00000169026	0.4296014647434899	3.7653540797669963e-07	Brain - Cortex	0.00030297872665988865	-0.0557599743990092	0.5302425013655019	0.8546177620519165
ENSG00000169031	0.0633131916675131	0.4759596574555472	Brain - Cortex	0.6487900495997877	0.1051879516689379	0.2354756901763267	0.6587063643345674
ENSG00000169032	-0.3494636212609943	4.922905308510476e-05	Brain - Cortex	0.0028345193692710866	-0.0946225473273524	0.286134293445631	0.7039872923455572
ENSG00000169035	-0.1146465490265516	0.1957584995931531	Brain - Cortex	0.36703849408620326	0.0307813400481668	0.7291262737658881	0.9298448322723076
ENSG00000169045	0.0238168886059361	0.7887663629287993	Brain - Cortex	0.8771829720198329	0.0378860352242503	0.6699129847934159	0.9078984220384898
ENSG00000169047	-0.1776593138951605	0.0439849024805178	Brain - Cortex	0.1394866705140234	0.1093224338249951	0.2174718078254743	0.637884557340898
ENSG00000169062	0.0860638270167307	0.3321543634734067	Brain - Cortex	0.5189510927067729	-0.141867869209954	0.1087695400316891	0.518659798815183
ENSG00000169064	0.1668468965869057	0.058779251796992	Brain - Cortex	0.16860700596984987	-0.1658896682500893	0.0602656275140218	0.4193637118230933
ENSG00000169071	-0.0500581197140933	0.5731826924042214	Brain - Cortex	0.7267648730148855	0.0151423478922931	0.8647586548115382	0.9650660010538287
ENSG00000169085	-0.3774960238711994	1.0332304511782928e-05	Brain - Cortex	0.0012645051003332185	0.2602950091897638	0.0028906074039997	0.12241093963024817
ENSG00000169087	0.1411876456836389	0.1104931386758784	Brain - Cortex	0.2550539561434398	-0.0535691230462	0.5465490239056263	0.8619763393245988
ENSG00000169105	0.1650079789317277	0.0616618138830404	Brain - Cortex	0.1742511048482331	0.0263794724459563	0.7666584437742865	0.9373874507976795
ENSG00000169116	-0.2623323291451058	0.0026706569706041	Brain - Cortex	0.023375999155635888	-0.1394176854086111	0.1150779202015411	0.5305968349816204
ENSG00000169118	-0.196652578274607	0.0255053131419	Brain - Cortex	0.0961941111777063	0.116181629060503	0.1898000866207278	0.6072355881538538
ENSG00000169122	-0.182950855949104	0.037963720447654	Brain - Cortex	0.1263382828012092	-0.1758725912764106	0.0461898837685352	0.3773066835646749
ENSG00000169126	-0.1786613464843224	0.0427872123024936	Brain - Cortex	0.1369225383180444	-0.0877027638858169	0.322994817056188	0.7300610123239013
ENSG00000169129	-0.0187835682610562	0.8326668879973873	Brain - Cortex	0.9060230555628526	0.0279964732536633	0.7528030001223802	0.9345130319222512
ENSG00000169131	-0.0189132605198081	0.8315285891798162	Brain - Cortex	0.9052199161961643	0.1655204584983913	0.0608470999571931	0.42028811572798574
ENSG00000169136	-0.1367216107604731	0.1223440923820079	Brain - Cortex	0.27230761298520006	-0.1548897325730528	0.0796570304332319	0.4607925620903808
ENSG00000169139	-0.3021105500755033	0.0005021797694049	Brain - Cortex	0.009512028150119799	-0.1457613287534138	0.099305109856269	0.5025990745899822
ENSG00000169154	0.1426664883900854	0.1067728439831702	Brain - Cortex	0.2497623299792461	-0.1319288161288158	0.1361293419447752	0.5509705072211353
ENSG00000169155	0.0077408658850959	0.9306199400012828	Brain - Cortex	0.9637302897305633	0.0009698870308587	0.9912963852113256	0.9982141940510014
ENSG00000169169	-0.0555634978017388	0.5316948496241565	Brain - Cortex	0.6953135322884781	-0.1429529953925749	0.1060635600997629	0.5156544743082021
ENSG00000169174	0.1531031766259439	0.0832343640327568	Brain - Cortex	0.21290911977153198	0.0613971766844536	0.4894380385827241	0.8356965479646294
ENSG00000169180	-0.139100477321693	0.1159149981151471	Brain - Cortex	0.26282058248982276	-0.2803067352629506	0.0012934028537734	0.0894413360943227
ENSG00000169181	-0.2558018862392747	0.0034344493225562	Brain - Cortex	0.027354663266275087	0.0458300725548264	0.6060400900111352	0.8857709275193439
ENSG00000169184	-0.1461412731635175	0.0984174277204448	Brain - Cortex	0.23697408006774984	-0.0175400366288687	0.8435985386016351	0.9598633925758169
ENSG00000169189	0.2041869234630986	0.0202839202826466	Brain - Cortex	0.0832061123718721	-0.1060941621688274	0.2314430213578553	0.654964741969901
ENSG00000169193	-0.2175273838315762	0.013274588580163	Brain - Cortex	0.06323400588998222	0.0265683837935939	0.7650358330003918	0.9369945317100051
ENSG00000169194	-0.0176899847975364	0.8422787494892252	Brain - Cortex	0.912031848417725	-0.0289193889823093	0.744929710364972	0.933180708982461
ENSG00000169203	0.0888738958893194	0.3165503703116856	Brain - Cortex	0.5028853780992505	-0.1515341659530197	0.0864811218071727	0.47537497400993123
ENSG00000169217	-0.1352994232894802	0.1263171559666148	Brain - Cortex	0.2787603968746173	-0.004298913247571	0.9614363158638074	0.9911532724198205
ENSG00000169218	-0.1516034419296958	0.0863356672934438	Brain - Cortex	0.21824942028931182	-0.0425458197601975	0.6321228594438306	0.8955456946884234
ENSG00000169220	-0.1015125600841104	0.2523340404827693	Brain - Cortex	0.4336822390402403	0.2130852211106265	0.0153278021569327	0.24647807532096846
ENSG00000169221	-0.0336016193157162	0.705405963670237	Brain - Cortex	0.825040480776668	0.2377102935127082	0.0066760183004063	0.17906896590969323
ENSG00000169223	0.1534617376092607	0.0825062643009859	Brain - Cortex	0.21183787724044278	-0.0137262970258675	0.8773017738986535	0.9688057402431919
ENSG00000169224	-0.1856068499470523	0.0352126609537396	Brain - Cortex	0.11964748359259932	-0.1872275403415409	0.0336180388488819	0.3373645567457584
ENSG00000169228	0.2492885808673753	0.0043865660340826	Brain - Cortex	0.03145674368377975	0.273773345523798	0.0016928984948357	0.09906184139735084
ENSG00000169230	0.0322126496704786	0.717054383795328	Brain - Cortex	0.8321351172401504	-0.0073322970187699	0.9342734485186908	0.9852752483846097
ENSG00000169231	0.2771379109033588	0.001474969799174	Brain - Cortex	0.016873176823295973	-0.0833136374072407	0.3478930623109084	0.750291113055517
ENSG00000169241	0.244914239184488	0.0051523620836091	Brain - Cortex	0.034707953667588665	0.1134762258297441	0.2003912810363872	0.6207440890899157
ENSG00000169242	0.1927491011775229	0.0286357314451489	Brain - Cortex	0.10385814366566581	-0.0486406642054457	0.5841048543981725	0.8771715430470294
ENSG00000169246	0.1299507972584379	0.1421523305574883	Brain - Cortex	0.3010928374165618	-0.0526149459944933	0.5537268965398316	0.8651680243512676
ENSG00000169247	0.0829020792627905	0.3502879795015836	Brain - Cortex	0.5360970295213682	0.1207218492758398	0.1729517008269199	0.5912821860732826
ENSG00000169248	0.206697396549319	0.0187623159068567	Brain - Cortex	0.07926427696616034	-0.0102589580618077	0.908137378936154	0.978254849888783
ENSG00000169251	0.0266013076285174	0.7647531452819568	Brain - Cortex	0.8618080401808315	-0.0533848859677332	0.5479314068377842	0.8626086517991746
ENSG00000169255	-0.2525238783875879	0.0038875166330287	Brain - Cortex	0.029553658464475618	-0.0916062983813304	0.3018411128626673	0.7148958868214849
ENSG00000169282	-0.2547392924333046	0.0035758222217788	Brain - Cortex	0.0280698700218459	0.1403474199721451	0.1126515035661578	0.5251453878477425
ENSG00000169288	-0.1671274509670998	0.0583493539796579	Brain - Cortex	0.1678299129725528	0.1387194878381871	0.1169266302431379	0.5339220310292562
ENSG00000169291	0.0271714269619361	0.7598629783213141	Brain - Cortex	0.8589142203554888	-0.0767602625933843	0.3872475412665911	0.775471041337481
ENSG00000169299	0.0330162853763639	0.7103066634953581	Brain - Cortex	0.8282639155891818	-0.0705080137299944	0.4271888585457242	0.8038080865770527
ENSG00000169302	-0.105829483515919	0.2326158066263987	Brain - Cortex	0.41123826176835215	-0.0705000776598855	0.4272410177627224	0.8038080865770527
ENSG00000169313	-0.148168706227115	0.093786018831166	Brain - Cortex	0.22973512100443724	0.0130035300226714	0.883715868616902	0.9708041799327365
ENSG00000169314	-0.0523503960003943	0.5557250410099455	Brain - Cortex	0.7143488712158111	0.0828854825373002	0.3503847745317451	0.7519135673785067
ENSG00000169330	-0.2584218984829071	0.0031071069172594	Brain - Cortex	0.02568938720949858	-0.0599751440623367	0.4995712135905396	0.8406592414150269
ENSG00000169340	0.0545054053134837	0.5395503275107877	Brain - Cortex	0.700894454531728	-0.0278691849527123	0.7538908995795711	0.9345130319222512
ENSG00000169344	0.0083521922994773	0.9251560513262852	Brain - Cortex	0.9605402085853044	0.0229918795428499	0.795920743150151	0.9472130215498175
ENSG00000169347	-0.0513279480995868	0.5634801154643664	Brain - Cortex	0.7199341683420301	-0.0076359395591813	0.9315580784291114	0.9848932244393958
ENSG00000169359	-0.1326326520478324	0.1340338081084819	Brain - Cortex	0.289970121271991	0.0327406690486919	0.7126183773576282	0.9226609248313216
ENSG00000169371	-0.2315762002030167	0.0082760561788064	Brain - Cortex	0.046734334356355406	-0.195213730426092	0.0266233657548045	0.31171940790599045
ENSG00000169372	-0.1101670620646209	0.2139174912329654	Brain - Cortex	0.3888999304651709	0.1816504336868599	0.0393752274816553	0.35648412263223106
ENSG00000169375	-0.0299801852025778	0.735912643475859	Brain - Cortex	0.8448359990872637	0.0499214864140782	0.574231335775	0.8731516878824948
ENSG00000169379	-0.02471281555148	0.7810168991919437	Brain - Cortex	0.8722402018483028	0.1372086426583554	0.1210059164034177	0.5379952433734596
ENSG00000169393	-0.0158864825185139	0.858180513577702	Brain - Cortex	0.9215276161902299
ENSG00000169398	0.0369244732788674	0.677819009793585	Brain - Cortex	0.8058002248663667	-0.1499256468174686	0.089913746596908	0.48501759327317906
ENSG00000169402	0.0575064276403352	0.5174208985436985	Brain - Cortex	0.6838195899792107	0.007745332746517	0.9305800042322436	0.9848664710326169
ENSG00000169403	-0.1557755570674202	0.0779296595883673	Brain - Cortex	0.20348585585788387	-0.0125679334015375	0.8875851781465333	0.972341372224648
ENSG00000169410	0.0591244078261865	0.5056856251512007	Brain - Cortex	0.6737652464358896	-0.0174579665554572	0.8443210735118638	0.9598633925758169
ENSG00000169418	0.0819715402303991	0.3557409074750887	Brain - Cortex	0.5412626772312211	-0.199003543375406	0.0237648807310948	0.30049104103589347
ENSG00000169427	-0.0371341861980347	0.6760917075921528	Brain - Cortex	0.8046182824316404	-0.2301345904164687	0.0086980476119519	0.19788375764183708
ENSG00000169429	0.0067679784151257	0.9393219384077668	Brain - Cortex	0.9687503141241829	0.021744429808535	0.8067705646697629	0.9483147792015744
ENSG00000169432	-0.1241525079895253	0.1609731494953535	Brain - Cortex	0.32411607949000854	0.0301648796584348	0.7343463167066526	0.9307562205179343
ENSG00000169435	0.036924834521811	0.6778160329706281	Brain - Cortex	0.8058002248663667	-0.042766804388097	0.6303530971785132	0.8945255491544124
ENSG00000169436	0.0467754591715666	0.5986212072201127	Brain - Cortex	0.7451406267615229	-0.0141168699046344	0.8738389725350436	0.9679980032834713
ENSG00000169439	0.1384516912690867	0.1176417943958889	Brain - Cortex	0.2654232220667576	0.0837778743272563	0.3452039789435923	0.7480009524215051
ENSG00000169442	-0.0919716753083189	0.2999088321391953	Brain - Cortex	0.4852106312549318	0.0318293726219754	0.7202803061213348	0.9258370414545432
ENSG00000169490	-0.2353781046636026	0.0072487209414103	Brain - Cortex	0.04300346473821307	-0.0249263987549947	0.7791726135667753	0.9412876701794939
ENSG00000169499	-0.00662770161713	0.9405772603232898	Brain - Cortex	0.9695397656375868	-0.0857796230197703	0.3337594058027369	0.7375647447574946
ENSG00000169504	0.1456974102288013	0.0994550641411875	Brain - Cortex	0.23820473235691467	0.1827057273814793	0.0382264872721792	0.3529539456048266
ENSG00000169507	0.0698532227175655	0.4315047359260044	Brain - Cortex	0.609767602735596	0.0942176810837098	0.2882102858032226	0.7052925460260505
ENSG00000169519	-0.2095415238650693	0.0171586262648219	Brain - Cortex	0.07493029018191054	0.0723845475762765	0.4149587534622465	0.7949610404353954
ENSG00000169550	-0.0910743530889883	0.3046688896226679	Brain - Cortex	0.4904562015336848	0.0230226551976214	0.7956535516863953	0.9471747727049717
ENSG00000169554	-0.0048071132301371	0.956881630338766	Brain - Cortex	0.9793172555067373	0.0019699498808552	0.982323060044768	0.9966486046704209
ENSG00000169567	-0.1780451409605883	0.0435204684718521	Brain - Cortex	0.13845752416783325	0.0313371023969032	0.7244308119075995	0.9278044788098796
ENSG00000169570	-0.1814963122918388	0.0395453955229853	Brain - Cortex	0.12981600367059948	0.011552715266057	0.8966132657306545	0.9751718395449067
ENSG00000169583	0.1442392404509092	0.1029246921528647	Brain - Cortex	0.2437639552469471	0.0812445662093958	0.3600375516454347	0.7583220982352283
ENSG00000169592	0.2258643763388007	0.0100616020504029	Brain - Cortex	0.05305208353848802	-0.0595291347614063	0.5027719261738488	0.8424937478968411
ENSG00000169594	-0.0894522216699951	0.3133989541654313	Brain - Cortex	0.49985427843691754	0.0034659413780053	0.9689043560571968	0.9916861284552286
ENSG00000169598	0.0572721507515766	0.5191315881643133	Brain - Cortex	0.6852225380955098	-0.1201138135280655	0.1751416982381977	0.5936077045115427
ENSG00000169599	-0.1971814618561663	0.0251045583320809	Brain - Cortex	0.09496072064743645	0.0538699068936746	0.5442958324670246	0.8612893016661883
ENSG00000169604	0.0826122446345678	0.3519807552120813	Brain - Cortex	0.537546727269513	0.0770774673999956	0.3852830256706037	0.774405296088143
ENSG00000169605	0.0245020231574829	0.7828382804884977	Brain - Cortex	0.8732888074718101	0.090941222768407	0.3053793090288695	0.7148958868214849
ENSG00000169607	0.0313196536310806	0.7245780764825733	Brain - Cortex	0.837504143588953	0.0185228326603561	0.8349563910962361	0.9571014475689831
ENSG00000169609	-0.0670073398094579	0.4505502740952015	Brain - Cortex	0.6271108509162641	-0.1233254994324099	0.1638024687692595	0.582667609102382
ENSG00000169621	-0.0994912199870931	0.2619516975209536	Brain - Cortex	0.445036821732487	0.0916720436989633	0.3014928187309951	0.7148958868214849
ENSG00000169627	0.0798762121792101	0.3682118498960171	Brain - Cortex	0.5537867050962704	0.0283176502449225	0.7500601450428975	0.9342092063268409
ENSG00000169629	-0.1753331574552314	0.0468733962197916	Brain - Cortex	0.1454928440947984	-0.0225682249288919	0.7996012647972075	0.9477302766539404
ENSG00000169635	0.0726361294981124	0.4133347883740133	Brain - Cortex	0.5936274865409639	-0.149768500872088	0.0902548306769857	0.48583630183136484
ENSG00000169641	-0.1689370070141516	0.0556381528255635	Brain - Cortex	0.16246000076622583	-0.1627034861225053	0.0654363608822966	0.43153183082934404
ENSG00000169660	0.2497485094810063	0.0043122901124212	Brain - Cortex	0.031214216513997153	-0.0408941842481151	0.645415477523174	0.8980580496615068
ENSG00000169679	-0.1264091802474713	0.1534384755080959	Brain - Cortex	0.31495266025345997	0.0736957945086121	0.4065355733125954	0.7875994995653265
ENSG00000169682	0.1574418513418376	0.074762095756477	Brain - Cortex	0.19845482384041188	0.1414176535483428	0.1099079590970548	0.5203863551332242
ENSG00000169683	0.1932224532075482	0.0282394975086943	Brain - Cortex	0.1029574495861537	-0.1095052234312323	0.2166990672834755	0.6366965053819159
ENSG00000169684	-0.0259029403438721	0.770755987359183	Brain - Cortex	0.865788188411273	0.0154796948577938	0.8617753359415851	0.9640789804548795
ENSG00000169689	0.112527791256021	0.2042033183690086	Brain - Cortex	0.3763577321077656	0.1097515492196866	0.2156608196189879	0.636278469388146
ENSG00000169692	0.3440049208243841	6.56169445316414e-05	Brain - Cortex	0.003275721121300745	0.0928039437892665	0.295537906685403	0.7110796260283032
ENSG00000169696	0.3033014864489628	0.000475858193211	Brain - Cortex	0.009264815834852707	0.2335086494918104	0.0077388204837397	0.1914085390180251
ENSG00000169710	0.0803596705302689	0.3653108079544279	Brain - Cortex	0.5513087431519644	0.1206975664750798	0.1730387719333364	0.5912821860732826
ENSG00000169714	0.0690464587085567	0.4368564873545947	Brain - Cortex	0.6140967347987085	0.1645572053160936	0.0623857866211861	0.42469785631495627
ENSG00000169715	0.2627505094672742	0.002627424675024	Brain - Cortex	0.02310791243265363	0.0229225930779401	0.7965223684988714	0.9472130215498175
ENSG00000169718	0.3388795241367531	8.5528457473099e-05	Brain - Cortex	0.0037792940823391553	-0.0808461156648797	0.3624061202206401	0.760599395711092
ENSG00000169727	0.3092478619108741	0.0003624478741984	Brain - Cortex	0.007987593952192576	0.1747598952879107	0.0476089677732907	0.3807489528405185
ENSG00000169733	0.3385862522377436	8.68232174631807e-05	Brain - Cortex	0.003807753851778301	0.029587040524895	0.7392503680569533	0.9323771968476747
ENSG00000169738	0.2628518975492682	0.0026170386486191	Brain - Cortex	0.023046824228161754	-0.0162542582225967	0.8549329408527544	0.9622472158204048
ENSG00000169740	-0.0130699123891473	0.8831264468609785	Brain - Cortex	0.9357991356329437	-0.0305295273223234	0.7312570821998146	0.9303690005354338
ENSG00000169744	-0.229498233442373	0.0088902914893594	Brain - Cortex	0.04904838865592918	-0.130539042891152	0.1403403950542502	0.5563634486200547
ENSG00000169750	-0.007066622366863	0.9366499059677784	Brain - Cortex	0.9673549992301606	0.1059765077009991	0.2319638323478846	0.6553421487131722
ENSG00000169752	-0.1316755828854	0.1368893773771675	Brain - Cortex	0.29405276324022545	-0.1597054963619157	0.0706263326232031	0.4439989638761744
ENSG00000169756	-0.0079354544696316	0.9288803911060736	Brain - Cortex	0.9628735635017773	-0.067185701767586	0.4493429739253597	0.8139939339070209
ENSG00000169758	-0.0496986425540598	0.5759435574576024	Brain - Cortex	0.7286265810789131	-0.0433287020408426	0.6258625699586058	0.8924368460275334
ENSG00000169760	-0.3006166149500188	0.0005370936613194	Brain - Cortex	0.009895353616241285	0.0175002500566051	0.8439487985243358	0.9598633925758169
ENSG00000169762	-0.087196481169917	0.325806749203983	Brain - Cortex	0.5119912730146752	-0.026906483727614	0.7621343477159053	0.9358128046885732
ENSG00000169764	-0.298664803871573	0.0005860763622734	Brain - Cortex	0.010335127260945274	-0.1061176779323374	0.2313390246198216	0.654964741969901
ENSG00000169777	-0.1329540956164229	0.1330850128161281	Brain - Cortex	0.2883114096224617	-0.004998077611039	0.9551704850108976	0.9899448414844629
ENSG00000169783	-0.1383027889257331	0.1180409103021061	Brain - Cortex	0.266020463097573	-0.1807117271187366	0.0404212604007302	0.3585230063090378
ENSG00000169813	0.1854612696764919	0.0353589712529467	Brain - Cortex	0.11996442057406431	-0.0411339270044009	0.6434789012291791	0.8980580496615068
ENSG00000169814	0.1886966906681969	0.0322256801567761	Brain - Cortex	0.11293966790668276	0.1845128112987326	0.0363247876539333	0.3491833794469085
ENSG00000169851	-0.3441638446481104	6.507515116246178e-05	Brain - Cortex	0.003271110931766412	-0.0925704085363304	0.2967601155747293	0.7122608410775576
ENSG00000169855	-0.1711919942507491	0.052405592141276	Brain - Cortex	0.15656417848395549	0.1174015504697254	0.1851599642716579	0.6041735517607866
ENSG00000169856	0.0564924903301485	0.5248453762804426	Brain - Cortex	0.6895454437458122	-0.050044726463942	0.5732854442237348	0.8724687854279966
ENSG00000169857	-0.1323926386072725	0.1347456131149127	Brain - Cortex	0.29106588317031895	0.0772039611422577	0.3845013050478214	0.7740785198336863
ENSG00000169862	-0.1777849687280944	0.0438331953166627	Brain - Cortex	0.1390891412112299	-0.1386400149321556	0.1171385137092769	0.5341796690217588
ENSG00000169871	0.2033843938591867	0.0207922578592832	Brain - Cortex	0.08452635805136165	0.0296512647886605	0.7387047824018965	0.9322597078729701
ENSG00000169876	0.0442456836970948	0.6185637321716404	Brain - Cortex	0.7607252920548159	0.0076751831051092	0.9312071937530592	0.9848932244393958
ENSG00000169877	0.0880631383520584	0.3210028253333645	Brain - Cortex	0.5072107310975444	-0.0083243792789022	0.925404563638604	0.9834406755552205
ENSG00000169884	-0.0640793463360345	0.4706268957717432	Brain - Cortex	0.6437931980690956	-0.0829178562885829	0.3501959806446466	0.7516119215488462
ENSG00000169885	0.0555435009684876	0.5318427771430454	Brain - Cortex	0.695392116703797	-0.089230407266503	0.3146052458487123	0.7224886754061792
ENSG00000169894	-0.0857274634318744	0.3340545131314933	Brain - Cortex	0.5205096596067768	-0.0804067568495571	0.3650290172711932	0.7617316825327095
ENSG00000169896	-0.0588394114057896	0.5077426210549965	Brain - Cortex	0.6757099228260895	-0.0517031234249507	0.5606285011742793	0.866859276514892
ENSG00000169900	0.159691867152656	0.070650667026578	Brain - Cortex	0.19122780541860446	0.110132466003161	0.2140622581623255	0.6339113599135239
ENSG00000169902	-0.1507208425058865	0.0882034721645367	Brain - Cortex	0.22115815966005922	0.0855459270710017	0.335082901306175	0.7383375693810954
ENSG00000169903	-0.053789575678016	0.5448971520289234	Brain - Cortex	0.7050091113928725	0.0831721695918755	0.3487151212878974	0.7508567825079882
ENSG00000169905	-0.1815169219406838	0.0395226043959459	Brain - Cortex	0.1298072843819555	-0.1507116906951972	0.0882230070196606	0.480890990344313
ENSG00000169908	0.1058697653174194	0.2324370505608909	Brain - Cortex	0.41112692790227284	0.1223909854151392	0.1670439573160575	0.5839591564838119
ENSG00000169914	-0.2420114921878244	0.0057243341690195	Brain - Cortex	0.03705605365178036	-0.2006151688056148	0.0226314802348552	0.29317455359932126
ENSG00000169918	-0.2370010898646153	0.0068457655479306	Brain - Cortex	0.04159472436144786	-0.0418996201835994	0.6373098999688784	0.8971402339213872
ENSG00000169919	0.2571786547167785	0.0032587602602345	Brain - Cortex	0.0264475704564598	0.0525863220405796	0.5539429252423607	0.8651680243512676
ENSG00000169925	-0.0179614886569802	0.8398901876308685	Brain - Cortex	0.9110463759514613	-0.0019111148804012	0.9828509222412002	0.996794791891635
ENSG00000169926	-0.3368166588090024	9.503224304978269e-05	Brain - Cortex	0.0039598435169743654	-0.1265159920832939	0.1530885310806697	0.5728047222955959
ENSG00000169946	-0.1386975527537458	0.1169850818439232	Brain - Cortex	0.2646580634257294	-0.0151969900630958	0.864275297791806	0.9648876166478619
ENSG00000169951	-0.1554728119123823	0.078516594777889	Brain - Cortex	0.20447890817649578	-0.1783392912046562	0.0431691452771746	0.3684222664625114
ENSG00000169955	-0.0325109425023457	0.7145471902437923	Brain - Cortex	0.8311886725183815	-0.0196859783783026	0.8247538192838779	0.9544043602673167
ENSG00000169957	0.1546537718356566	0.0801223075437839	Brain - Cortex	0.20719118642030968	-0.2436131257917258	0.0054021087875133	0.162208985249725
ENSG00000169964	0.0715230667458062	0.4205477786050666	Brain - Cortex	0.6004421230144006	0.0682118411822941	0.4424325479037853	0.8115429409760581
ENSG00000169967	-0.0556309075518008	0.5311963346622097	Brain - Cortex	0.6949472736561265	0.0788709488524427	0.3742892447270346	0.7692105485726108
ENSG00000169972	0.2183995181260032	0.0129009847458315	Brain - Cortex	0.0621249035141985	0.0482895495979602	0.5868250772674	0.8781526794829231
ENSG00000169981	-0.1414989591720619	0.1097016834996374	Brain - Cortex	0.2540612046999062	-0.0755884006027238	0.394557307554286	0.778907839741108
ENSG00000169991	0.028580226383633	0.7478200577502351	Brain - Cortex	0.8519815016649098	-0.213906438176242	0.0149286300865854	0.24431938377590431
ENSG00000169992	0.0592516891211511	0.5047683594020616	Brain - Cortex	0.6729394798999951	-0.155331733914307	0.0787913157230946	0.4603570744251625
ENSG00000169994	-0.0929099992058169	0.2949839659877469	Brain - Cortex	0.48058196496038524	0.0068027465866396	0.9390108247141936	0.9862890153716952
ENSG00000170004	-0.2506673395627594	0.0041672693235383	Brain - Cortex	0.030619277247751944	-0.2145721546881497	0.0146117146753941	0.2428344001295252
ENSG00000170006	-0.0130910110895139	0.8829391208300975	Brain - Cortex	0.9357738026288918	0.0771008424338891	0.3851384976941605	0.774405296088143
ENSG00000170011	-0.1558126126994562	0.0778580625765549	Brain - Cortex	0.2033324365556936	-0.0555503107411127	0.5317923992146214	0.8550869787409663
ENSG00000170017	-0.192960000577159	0.0284586110201542	Brain - Cortex	0.1033991846932358	-0.0011253364692956	0.9899014747427548	0.997651919579109
ENSG00000170035	-0.1632658291669635	0.0644983608914891	Brain - Cortex	0.1792954786439323	-0.2118302155754113	0.0159557603820061	0.24857404720145823
ENSG00000170037	0.1870927865829153	0.0337482569859865	Brain - Cortex	0.1166375583369351	-0.0842454773780017	0.3425086739835482	0.7464171131237455
ENSG00000170043	0.153956261331516	0.0815104566608963	Brain - Cortex	0.2100451252024096	-0.1211257825093717	0.1715080568713812	0.588697036020968
ENSG00000170044	-0.0487365775354845	0.5833627860223705	Brain - Cortex	0.7339080211249177	0.0233551647645245	0.7927682495055735	0.9459801225340625
ENSG00000170049	0.0859698282854086	0.3326846751217593	Brain - Cortex	0.5193888557442466	0.074170790563271	0.4035093537043628	0.7852509700460527
ENSG00000170054	-0.1469799002886919	0.0964802690265967	Brain - Cortex	0.23419723743172347	-0.1319288161288158	0.1361293419447752	0.5509705072211353
ENSG00000170074	-0.0735953375974043	0.4071772988177267	Brain - Cortex	0.5880255168120178	-0.0415258775027115	0.6403179847510215	0.8980580496615068
ENSG00000170085	-0.1394083765325514	0.115102418222444	Brain - Cortex	0.2618203835848554	0.0032475196011164	0.9708630970149764	0.9928427392795717
ENSG00000170088	-0.10328531495533	0.2441017272658694	Brain - Cortex	0.42427653267311105	-0.1803630553308471	0.0408156816338319	0.35976899467287127
ENSG00000170091	-0.2488030026388518	0.0044662257539131	Brain - Cortex	0.03181206414190735	-0.2110346107967982	0.0163653260032003	0.25111102257222934
ENSG00000170092	0.0168618980262329	0.8495726358547311	Brain - Cortex	0.916251836816826	-0.0408837513418436	0.6454998057715101	0.8980580496615068
ENSG00000170099	-0.0193429038957425	0.827760149224831	Brain - Cortex	0.9022770440275081	-0.1781996664970693	0.0433356119591114	0.3688378900987395
ENSG00000170100	-0.2300497451710328	0.0087234654768804	Brain - Cortex	0.048431750477182414	0.0276424959342341	0.7558295451650485	0.9349033758117403
ENSG00000170113	-0.2677175147984552	0.0021601480479283	Brain - Cortex	0.020744318500545676	0.0567080243613773	0.5232626460174865	0.8502485469741633
ENSG00000170142	-0.0591338711689889	0.5056173967746631	Brain - Cortex	0.6737310326121363	0.1889610692631577	0.0319803770348292	0.3342250587014082
ENSG00000170144	-0.1127382403854148	0.2033529937095311	Brain - Cortex	0.37532245044838736	-0.0252942021924628	0.7759995229929598	0.9403747525584469
ENSG00000170145	-0.1143663158884921	0.1968606884235553	Brain - Cortex	0.3681911730865934	-0.1252840023339692	0.1571614547119137	0.576707890653398
ENSG00000170153	-0.3262455268867243	0.0001612019564352	Brain - Cortex	0.005104943556389913	0.1314965884358263	0.1374285463857887	0.5528429510281904
ENSG00000170160	-0.0922235698515987	0.2985814553293894	Brain - Cortex	0.4839531951771473	0.0988989886188554	0.2648163622932687	0.6861011122158437
ENSG00000170162	0.0212182638534602	0.8113581167302106	Brain - Cortex	0.8919081102684084	0.1188347394637915	0.1798152392554132	0.5980027077585061
ENSG00000170175	0.1541960919067668	0.0810309991934575	Brain - Cortex	0.20910118012210008	0.1631325674874526	0.0647196468016497	0.4311363766751448
ENSG00000170180	-0.0007918884701955	0.9928936700778836	Brain - Cortex	0.9967383318269532	-0.0405143158998922	0.6484888160590968	0.8987116448125732
ENSG00000170185	-0.2711482666731323	0.0018828221813783	Brain - Cortex	0.019271238797636717	-0.1811662008851695	0.0399119532605259	0.3570114674833508
ENSG00000170190	0.05281647697438	0.5522070710982628	Brain - Cortex	0.7110968415557818	-0.0474656243197224	0.5932310117127138	0.8814752180140094
ENSG00000170209	0.1044157133467973	0.2389507478826011	Brain - Cortex	0.41820347734271696	-0.0750588658321604	0.3978872797158751	0.7811382422640712
ENSG00000170222	-0.0538420815384297	0.5445040823470026	Brain - Cortex	0.7047750709192074	-0.1641742838093943	0.0630062284032139	0.4263521769151913
ENSG00000170231	-0.142508761604418	0.107164898558327	Brain - Cortex	0.25004268682137754	0.1820252916560503	0.0389639029353778	0.35509559259937284
ENSG00000170234	-0.1670716417624375	0.058434665032552	Brain - Cortex	0.16790658766705222	-0.0651441917031277	0.4632695683836504	0.8219923677974483
ENSG00000170236	0.0083985428610449	0.9247419201494153	Brain - Cortex	0.9603439078930833	0.03123552684686	0.7252882332650215	0.9280846382622521
ENSG00000170242	0.0223855244970959	0.8011898479089876	Brain - Cortex	0.8849696583042141	-0.0743517979428283	0.4023596651985139	0.7841887221677889
ENSG00000170248	-0.0592045160053576	0.5051082162122871	Brain - Cortex	0.6732225164566795	-0.1316574099297081	0.1369440444887926	0.5519516009028165
ENSG00000170260	-0.0306346426590603	0.7303673589124766	Brain - Cortex	0.8407587612519196	-0.046647452942955	0.5996233452873716	0.8839206002185809
ENSG00000170262	-0.0666582035490725	0.4529187611711194	Brain - Cortex	0.6291172449633333	0.0473464158127652	0.5941604603400843	0.8820882560335971
ENSG00000170264	-0.1068363207497981	0.2281766848566226	Brain - Cortex	0.4064974829005133	-0.0470702453835984	0.5963162384144346	0.8833023434364559
ENSG00000170265	0.0834238526929479	0.3472534540285564	Brain - Cortex	0.5327401599736616	0.0274201979847605	0.7577321147519508	0.935179629740289
ENSG00000170266	0.2003037606034872	0.0228467917124775	Brain - Cortex	0.08925637798553385	0.0796297330096179	0.3696963122502786	0.7664753485041829
ENSG00000170270	0.0755383015443497	0.3948716394611182	Brain - Cortex	0.577215430135464	0.0191691874698503	0.8292833646440074	0.9556651233601541
ENSG00000170271	0.0846369214056362	0.3402626091464213	Brain - Cortex	0.5259902521941262	0.0282328627889537	0.7507839291561483	0.9342092063268409
ENSG00000170275	0.1706114392468155	0.0532226187088995	Brain - Cortex	0.15816892736214316	-0.0390455096178429	0.6604276176902968	0.9046507197368072
ENSG00000170289	-0.1386570210179348	0.1170931485914014	Brain - Cortex	0.26471343729243996	0.1031968410823434	0.2445081099574126	0.6680763102498813
ENSG00000170290	-0.0882837581926347	0.3197872579680449	Brain - Cortex	0.5059969464041194	-0.1080935309010216	0.2227178368051017	0.645656491447451
ENSG00000170291	-0.0602965663884785	0.4972712246626407	Brain - Cortex	0.6665942807512756	-0.0984053450648909	0.2672203947871033	0.6888697774882107
ENSG00000170293	0.0045084598195418	0.9595581190501714	Brain - Cortex	0.9809289117565473	0.0343297381458666	0.6993266337036761	0.9172114340715443
ENSG00000170296	0.2491245256763801	0.0044133360053011	Brain - Cortex	0.03157738920376757	-0.0943884088767164	0.2873336414075672	0.7040361865118201
ENSG00000170298	-0.0836524435439091	0.3459292398600848	Brain - Cortex	0.5314018135197517	0.0117217412735051	0.8951092085645491	0.9750070724818886
ENSG00000170310	0.0866532312388292	0.3288414383360045	Brain - Cortex	0.5153791284383149	-0.0386727671642198	0.663471145111248	0.9051789311194767
ENSG00000170312	-0.1070105286057535	0.2274146987376017	Brain - Cortex	0.4055049932219803	-0.022870915835465	0.7969711680109253	0.9472960630220624
ENSG00000170315	0.080279666561464	0.3657899037983068	Brain - Cortex	0.5517252902852617	0.069434907793883	0.4342749693167905	0.8064384431977355
ENSG00000170322	-0.1274122361726386	0.1501757917781661	Brain - Cortex	0.3104691848825541	-0.0029624998672472	0.9734193278773268	0.9939566770829682
ENSG00000170323	-0.0728955657941851	0.4116640244077681	Brain - Cortex	0.5920872161388501	-0.0611272823844429	0.4913528153617504	0.8361806663434928
ENSG00000170324	-0.2141133784889953	0.0148294809283235	Brain - Cortex	0.06803943215123069	0.2310142247009562	0.0084383567105416	0.19686130385790465
ENSG00000170325	-0.2458517473428292	0.0049788532482814	Brain - Cortex	0.03398035114186383	0.0873592181636305	0.3249011855476627	0.7305237448528027
ENSG00000170340	-0.2206523865418988	0.0119781361022143	Brain - Cortex	0.0592322945166962	-0.047929173208854	0.5896230702672203	0.8791787286309265
ENSG00000170345	0.2203461909505748	0.0121000673549573	Brain - Cortex	0.059533904839375554	0.0531161700994048	0.5499507147452497	0.8631259350309834
ENSG00000170348	0.0769487188306893	0.3860796657107824	Brain - Cortex	0.5692382223685205	0.2914649308877703	0.0008044654222724	0.0777534937254613
ENSG00000170364	0.0708277161664942	0.4250906891664644	Brain - Cortex	0.6042156874056558	0.1378331395197499	0.1193066308214801	0.5363609018200298
ENSG00000170365	-0.1064444476834017	0.229897303098144	Brain - Cortex	0.40827656990309685	0.0332006753537411	0.708761572295767	0.9206751973541079
ENSG00000170370	0.1595141049701674	0.0709686769405742	Brain - Cortex	0.19185897740772612	-0.0272235235142256	0.7594165923686887	0.935179629740289
ENSG00000170373	0.0412828378765269	0.6422772424722667	Brain - Cortex	0.7793561083075999
ENSG00000170374	-0.1258288153755805	0.1553504203294005	Brain - Cortex	0.31772391571890046	-0.0946420371437529	0.2860346099459155	0.7039872923455572
ENSG00000170379	-0.1127834913448695	0.2031704893961977	Brain - Cortex	0.375116782777448	0.0779144900277901	0.3801281382635192	0.7724055132759801
ENSG00000170381	-0.1859135162769643	0.0349061268548283	Brain - Cortex	0.11891813584798748	0.1486027738959728	0.0928172615520979	0.4907542363029603
ENSG00000170382	-0.0453410177903742	0.609893811192189	Brain - Cortex	0.7538239942025239	0.0367127191342568	0.6795648240967402	0.9114995400440337
ENSG00000170390	0.2973925837126814	0.0006201816544205	Brain - Cortex	0.01054775114510655	0.0814321744917617	0.3589256574633856	0.7571057723212509
ENSG00000170396	-0.15073269868071	0.088178169875175	Brain - Cortex	0.2211297342102504	-0.0294836210542924	0.7401291898385567	0.9327252411567674
ENSG00000170412	0.1630300701221755	0.0648902682682612	Brain - Cortex	0.18013192632532396	-0.0130779294029669	0.88305526657901	0.9707627874130427
ENSG00000170417	-0.1991124369459595	0.0236867956322133	Brain - Cortex	0.09149956624553926	-0.1179043915898252	0.1832716750474789	0.6015954601893779
ENSG00000170419	-0.2189397942887857	0.012674181400052	Brain - Cortex	0.06151842231921858	-0.0728829269784385	0.411745326239906	0.7923733223169542
ENSG00000170421	0.0175285663387956	0.8436995138316384	Brain - Cortex	0.9128064743841258	0.0918536086043668	0.3005323296206684	0.7148958868214849
ENSG00000170423	-0.3170439277477885	0.000251443971183	Brain - Cortex	0.006505496470117031	-0.1071233811264955	0.2269220388173309	0.6505192024903689
ENSG00000170425	0.1444456828901329	0.1024277729506266	Brain - Cortex	0.24297248792512685	-0.0221967173284483	0.8028323830703292	0.9482877876389484
ENSG00000170430	0.1392903353517277	0.1154134170060346	Brain - Cortex	0.26222643777780913	-0.0797911259043792	0.368723881429375	0.7653426968827092
ENSG00000170439	0.2867676081938105	0.0009847922143892	Brain - Cortex	0.01375061721573068	0.0684455423419038	0.4408671538721629	0.8104356888339861
ENSG00000170442	-0.0908331245316889	0.3059569485741096	Brain - Cortex	0.4916937404685117	-0.1135722292621309	0.2000082952720916	0.6207440890899157
ENSG00000170445	-0.0538987191262211	0.5440802378586304	Brain - Cortex	0.7044499989209974	0.1338615520463295	0.1304342201630142	0.5509705072211353
ENSG00000170448	-0.0980458030076481	0.2689806615729698	Brain - Cortex	0.4529447830848031	0.1660610430958032	0.0599972783828152	0.4193637118230933
ENSG00000170456	-0.2423605981198996	0.0056526746356821	Brain - Cortex	0.03683109439164837	0.0805705275493266	0.3640499676192269	0.7615935439473853
ENSG00000170458	0.1717284877877455	0.0516598133431168	Brain - Cortex	0.1550088088828712	-0.0076128155043465	0.9317648415539084	0.9848932244393958
ENSG00000170464	-0.2837694038766295	0.0011184875709827	Brain - Cortex	0.014547944990807799	0.0505883101223718	0.5691220700620523	0.8709000991167589
ENSG00000170465	-0.0869153906137829	0.3273747167928312	Brain - Cortex	0.5137917766526773	0.0290663507374774	0.7436783991650548	0.933180708982461
ENSG00000170469	0.0245861828274083	0.7821109453623781	Brain - Cortex	0.8729694564266105	0.1157521160622458	0.1914537753658852	0.6085164944526931
ENSG00000170471	-0.2180405291879054	0.0130536400624122	Brain - Cortex	0.06248784621458916	-0.0036563490670578	0.967196987841238	0.9916861284552286
ENSG00000170473	0.0176778685463468	0.8423853761088527	Brain - Cortex	0.9120849319821919	-0.0505792833484976	0.569191090576207	0.8709000991167589
ENSG00000170476	-0.0250071186593649	0.7784759183547403	Brain - Cortex	0.8707535809006045	0.0282185097279551	0.7509064748540891	0.9342092063268409
ENSG00000170477	-0.0684851487609497	0.4406021704848737	Brain - Cortex	0.6177169087530981	-0.0079820758934029	0.928463662630508	0.9844428285931054
ENSG00000170482	-0.0850069440662655	0.3381480536198514	Brain - Cortex	0.5241030032318644	0.0541062459502754	0.5425286080885205	0.860231916998951
ENSG00000170484	-0.2227914732897264	0.0111559475445023	Brain - Cortex	0.05659829330972426	-0.1222466221092169	0.1675489190417231	0.5839591564838119
ENSG00000170485	-0.1562506894854908	0.077015638121527	Brain - Cortex	0.20200947534406707	-0.0483483767496539	0.5863689159737051	0.877772792945006
ENSG00000170486	-0.041407760376149	0.6412698745880762	Brain - Cortex	0.7786433625000663	0.041639523691452	0.6394026772588157	0.8979410040913205
ENSG00000170498	0.1296998665626661	0.1429306358432509	Brain - Cortex	0.3021040316719703	0.224467996196915	0.0105465995554785	0.21115864988135105
ENSG00000170500	-0.1943273790421058	0.0273327147532367	Brain - Cortex	0.10055441575342701
ENSG00000170502	-0.0274189114148783	0.7577431302831713	Brain - Cortex	0.8576200661117752	-0.0282718047773718	0.7504514757581238	0.9342092063268409
ENSG00000170509	-0.0981502907183161	0.2684682957579211	Brain - Cortex	0.45237064967871904	0.0495978778205445	0.5767185648384436	0.874453232356741
ENSG00000170515	-0.2523439340919973	0.0039138739638546	Brain - Cortex	0.029666003036703564	-0.1888828973816687	0.0320527434191197	0.3342713960758843
ENSG00000170516	0.0167664881322244	0.8504138477871824	Brain - Cortex	0.9167655818261333	0.090941222768407	0.3053793090288695	0.7148958868214849
ENSG00000170522	-0.1989718814760068	0.0237876261220549	Brain - Cortex	0.0917117240593901	-0.0363002689407429	0.6829701557308677	0.9123520097326216
ENSG00000170525	0.2668520767743513	0.0022357142646918	Brain - Cortex	0.02109672209006553	0.2235264768227817	0.0108851001675727	0.21387939094852151
ENSG00000170537	0.1000929144934962	0.2590630009985747	Brain - Cortex	0.4416000043778126	-0.0344071769402472	0.6986811799972492	0.9170047578121711
ENSG00000170540	-0.2333889187083271	0.0077711863087726	Brain - Cortex	0.044924776930670075	-0.1550492428691877	0.0793437327221387	0.4606393397622565
ENSG00000170545	0.0435662371755905	0.6239683595286767	Brain - Cortex	0.7651486736193921	0.1376809540876487	0.1197190220412827	0.5363609018200298
ENSG00000170558	-0.195975736915989	0.0260261487441525	Brain - Cortex	0.09751491699358983	-0.1932533602342916	0.0282137889864554	0.31861136780066734
ENSG00000170561	0.1479592517009388	0.0942563393855973	Brain - Cortex	0.2302815734966128	0.1166961677155578	0.1878327568320397	0.6067206291595026
ENSG00000170571	-0.1907857620311392	0.0303300966679152	Brain - Cortex	0.10834115344986209	0.0161150387135276	0.8561620094533904	0.9624771066719259
ENSG00000170579	-0.2787099995099721	0.0013821763878763	Brain - Cortex	0.01628376556966766	0.1366873206419567	0.1224387372991078	0.5408404994527483
ENSG00000170581	0.1058711257054679	0.2324310153326683	Brain - Cortex	0.41112692790227284	-0.1049694483678307	0.2364553456591527	0.6596706241948148
ENSG00000170584	-0.1325347942177973	0.1343236761454086	Brain - Cortex	0.29043849352538575	0.0090534237287261	0.9188929216638406	0.9822278891233223
ENSG00000170606	-0.2538979876668791	0.0036914403463449	Brain - Cortex	0.028568067665701437	0.2224005771299811	0.0113023872721964	0.21750384819997187
ENSG00000170608	-0.0020076426522325	0.9819848879819306	Brain - Cortex	0.9917558818921985	-0.0581911965021733	0.51243729976434	0.8460215283667014
ENSG00000170615	0.0965045384845144	0.2766154831525195	Brain - Cortex	0.46083589035058514	0.1698963499814438	0.0542434002812507	0.40141023150869765
ENSG00000170619	0.1168458843695651	0.1872631207307761	Brain - Cortex	0.3565994291823342	0.0103659065934872	0.9071839791105458	0.9780407666749055
ENSG00000170624	-0.0429745358856252	0.6286913816203359	Brain - Cortex	0.7686432967783491	0.0991366333066243	0.2636643060220313	0.6851916304643055
ENSG00000170627	0.1037054241788731	0.2421784578244875	Brain - Cortex	0.42192334732215836	0.0336608628310982	0.704910616565508	0.9194983409122015
ENSG00000170631	0.051338434861745	0.5634003144262254	Brain - Cortex	0.7199341683420301	0.023978449902393	0.7873673610223578	0.9442308318585438
ENSG00000170632	-0.2279660700188288	0.0093686215408489	Brain - Cortex	0.05080231283486352	0.007089425973337	0.9364459057265444	0.9855860738057991
ENSG00000170633	-0.2437512992785236	0.0053750834803338	Brain - Cortex	0.0357385760403558	0.2181340632845679	0.0130137146167348	0.2321697048991696
ENSG00000170634	-0.1040674293247981	0.2405296599363261	Brain - Cortex	0.41972081060522237	0.1350454582019748	0.1270369714931962	0.5488617032852702
ENSG00000170638	0.2831743214023097	0.0011469189395927	Brain - Cortex	0.01468093329790688	0.0105330769301729	0.9056939931579266	0.9779800056482042
ENSG00000170653	0.1755300165199494	0.046622989540826	Brain - Cortex	0.1451325029877311	-0.0876331305575235	0.3233806356395161	0.7300610123239013
ENSG00000170667	0.139213993060371	0.1156149006682569	Brain - Cortex	0.26252477440665767	-0.0384257675173739	0.665490984747483	0.9055621264228431
ENSG00000170677	0.1134415371588906	0.2005297943043622	Brain - Cortex	0.37193261836889674	0.1559365821175359	0.0776189198186845	0.4602828926229632
ENSG00000170684	0.2435201809787203	0.0054203559644361	Brain - Cortex	0.0358652342642872	-0.1076524782581437	0.2246222841807419	0.6473012104930045
ENSG00000170703	0.0732848226604188	0.4091646597814299	Brain - Cortex	0.5901034555173731	0.0038613882232003	0.9653585869713126	0.9916790189659686
ENSG00000170734	-0.1486121625308732	0.092796395923396	Brain - Cortex	0.22820404178055131	0.0493661002155126	0.5785030673884681	0.8751161534823708
ENSG00000170743	-0.1703739908791853	0.053559800436538	Brain - Cortex	0.15878410037673518	0.0160134211478955	0.8570593354859934	0.962624337600989
ENSG00000170745	-0.2140228774554816	0.0148727709800188	Brain - Cortex	0.06811552436661561	-0.1767432689683306	0.04510416085044	0.37488172943640374
ENSG00000170759	0.1650032232596057	0.0616694157874143	Brain - Cortex	0.1742511048482331	-0.0588848797281884	0.5074141572818118	0.8450937508902165
ENSG00000170776	-0.0731221249626182	0.4102082322154582	Brain - Cortex	0.5908521012371114	-0.2397999174261945	0.0061974012156005	0.17160853151364536
ENSG00000170777	-0.1312970059835851	0.1380316371715449	Brain - Cortex	0.29531049087613054	-0.1076936686999616	0.2244439402747063	0.6472491423465994
ENSG00000170779	0.0644235208581343	0.4682419473002158	Brain - Cortex	0.6424363218153978	-0.0235092924606398	0.7914317772348081	0.9459801225340625
ENSG00000170786	-0.1264889462701203	0.1531770837015545	Brain - Cortex	0.31457924038007967	-0.0423175173981452	0.633953415520973	0.89654458104373
ENSG00000170788	0.1027100493246515	0.2467524603978438	Brain - Cortex	0.42756384963224536
ENSG00000170791	-0.3000404234260881	0.0005511465906648	Brain - Cortex	0.01006770472262282	-0.0903666712241321	0.3084577166345398	0.717999261543341
ENSG00000170801	0.1033192853565531	0.2439458172895633	Brain - Cortex	0.4241123506135977	-0.1001092711357889	0.2589847794861155	0.6806671240143694
ENSG00000170802	0.0285621261769303	0.7479744068195635	Brain - Cortex	0.8519815016649098	-0.0029844884699627	0.9732221107366744	0.9939566770829682
ENSG00000170807	-0.1972116289938216	0.0250818628657179	Brain - Cortex	0.09492320605121311	-0.0574478343075553	0.5178484764514586	0.84715847127018
ENSG00000170819	0.102345668450403	0.2484417416539261	Brain - Cortex	0.4292227536659319	0.0480831784952599	0.5884266165064954	0.8790280615919094
ENSG00000170820	-0.0819066809750875	0.3561229424574849	Brain - Cortex	0.5416243080272611	-0.0582005320698829	0.5123695288148024	0.8460215283667014
ENSG00000170832	-0.3780434055457419	1.0007382684475758e-05	Brain - Cortex	0.0012379445111405404	0.0080415338271929	0.9279322223592524	0.9844428285931054
ENSG00000170836	0.0112010425568303	0.8997437528584888	Brain - Cortex	0.9454977204280024	-0.1140144810737303	0.1982508433333234	0.6180864492628525
ENSG00000170848	0.0102947803236175	0.9078180243589838	Brain - Cortex	0.9503752148364915	0.0447429864918242	0.6146208192164269	0.8895106655524514
ENSG00000170852	-0.1274708838560902	0.1499866562526158	Brain - Cortex	0.31033133433288085	-0.0289160501299032	0.7449581468880383	0.933180708982461
ENSG00000170854	-0.1686700285921598	0.0560315117660756	Brain - Cortex	0.16323110122864223	0.2040875319413068	0.0203462897920135	0.2769227773962781
ENSG00000170855	-0.2168594857487014	0.0135670586248018	Brain - Cortex	0.06406823926785318	-0.045655193631411	0.6074168885315225	0.8860792652696103
ENSG00000170871	-0.3315128275135527	0.0001241814874848	Brain - Cortex	0.004488802485789794	-0.0555143719146061	0.5320582975589571	0.8550869787409663
ENSG00000170873	0.0700088763565939	0.4304765306136496	Brain - Cortex	0.6087942352261588	0.0263769685911793	0.76667995687033	0.9373874507976795
ENSG00000170876	0.2264918528020304	0.0098501313066372	Brain - Cortex	0.052477386770070376	0.0867898980652087	0.3280762943975862	0.7334553635964594
ENSG00000170881	-0.1203303423323092	0.174359481747593	Brain - Cortex	0.3400009894078064	-0.0246723107949084	0.7813667944415943	0.9416393985719052
ENSG00000170889	0.1196777274109	0.1767249196741799	Brain - Cortex	0.3431340681864882	0.0887808547107149	0.3170592828376106	0.7245869297935579
ENSG00000170890	-0.1184886437263657	0.1810954215933398	Brain - Cortex	0.34875515756615694	-0.0514764922121979	0.5623502427231253	0.8675298335814569
ENSG00000170891	0.2339334317714914	0.0076249534343051	Brain - Cortex	0.044518256887458314	-0.0901138797177872	0.3098185580177182	0.7190857316104521
ENSG00000170892	0.3388434112281641	8.568691269166078e-05	Brain - Cortex	0.0037792940823391553	0.0835504470311668	0.3465197067368343	0.7491902205586606
ENSG00000170893	-0.129172305664038	0.144577490839087	Brain - Cortex	0.3043392701337548	-0.1096591318831725	0.2160499371061317	0.636373046788582
ENSG00000170899	-0.155580544151228	0.0783073270847277	Brain - Cortex	0.20406817265628346	0.1338421536302212	0.1304904587261107	0.5509705072211353
ENSG00000170903	-0.0171484614668073	0.8470470783362387	Brain - Cortex	0.914880179971078	-0.2021661989571656	0.0215848444481392	0.2858663264486588
ENSG00000170906	0.2697752846696044	0.0019896773036703	Brain - Cortex	0.019856142071404577	-0.1272992953306046	0.1505405259378437	0.5698381239289183
ENSG00000170909	0.1209430715737583	0.1721599517511302	Brain - Cortex	0.3375272991056311	-0.0367124020844145	0.6795674393013641	0.9114995400440337
ENSG00000170915	0.0663433836886317	0.455060394130506	Brain - Cortex	0.6308366484544681	0.0960141376659192	0.279075051132914	0.6993602162630846
ENSG00000170917	-0.1046651766556086	0.2378242804846147	Brain - Cortex	0.4170270930484057	-0.0679811814732501	0.4439806455159472	0.8122888037645004
ENSG00000170921	-0.1952436401312348	0.0265997055971671	Brain - Cortex	0.0989033963569247	-0.0406058185536668	0.6477479669020847	0.8985400994242959
ENSG00000170927	-0.0493116167207148	0.5789229187859587	Brain - Cortex	0.7304115933113043	-0.1319288161288158	0.1361293419447752	0.5509705072211353
ENSG00000170946	-0.3135223427635281	0.0002969699271771	Brain - Cortex	0.007168021077625307	-0.1271795076609893	0.1509281001992803	0.5708892023071807
ENSG00000170948	-0.1535513199322125	0.0823251558401095	Brain - Cortex	0.21145904122065154
ENSG00000170949	-0.0013213150893003	0.9881429235805648	Brain - Cortex	0.9947490679006398	0.175341886556634	0.0468622690737272	0.37937745519218946
ENSG00000170954	-0.1240289964130142	0.1613933679555791	Brain - Cortex	0.3245907009029137	-0.0845638392277344	0.3406812373681362	0.7443118467888735
ENSG00000170955	0.1926769696340902	0.0286965248400484	Brain - Cortex	0.1039535059065034	-0.0269302790605164	0.761930266241164	0.935764935700394
ENSG00000170956	0.0270026426541715	0.7613097380130681	Brain - Cortex	0.8596988246316637	0.0157415046094763	0.8594613682872916	0.9635481321593148
ENSG00000170959	0.0028523188109606	0.9744075725447584	Brain - Cortex	0.9878838201865607	0.2018990275922789	0.0217621060621704	0.28694239578831887
ENSG00000170962	-0.061423137290116	0.4892540694645086	Brain - Cortex	0.6598678821040059	0.016871433571809	0.8494885719435725	0.9602595808541395
ENSG00000170989	0.1279760031411942	0.1483650994853955	Brain - Cortex	0.30902564920438735	0.0694748235808696	0.434010195111722	0.8064384431977355
ENSG00000171016	-0.0476971280238703	0.5914278989714647	Brain - Cortex	0.7397637532438718	0.1240117096654359	0.1614522472015944	0.5809447749687479
ENSG00000171017	-0.0968390834124315	0.2749460012267003	Brain - Cortex	0.4592925788416434	0.0897501951708994	0.3117832281649534	0.7200399863252273
ENSG00000171033	-0.1952666673312066	0.0265815020940414	Brain - Cortex	0.09887044964929563	-0.1077049608160279	0.2243950658170791	0.6472491423465994
ENSG00000171044	0.0287177270989281	0.7466478503317953	Brain - Cortex	0.8512075788144321	0.0748168462591917	0.3994147723560984	0.781846705689012
ENSG00000171045	0.1551265299985753	0.0791922878395136	Brain - Cortex	0.20556240748374724	-0.1470577315883432	0.0963020246189442	0.49677933061447643
ENSG00000171049	-0.071176344583853	0.4228094759098735	Brain - Cortex	0.6025639101743079	0.0354513521465962	0.6899991421715006	0.9144893002943718
ENSG00000171051	-0.0203220354773766	0.8191868558662354	Brain - Cortex	0.8969501902302782	0.0172779153654333	0.8459066749395884	0.9599130150397599
ENSG00000171053	-0.2525751942826882	0.0038800293911864	Brain - Cortex	0.029527692148787903	-0.1232474881343269	0.1640712563339777	0.582667609102382
ENSG00000171055	-0.2895924546355667	0.0008723700234588	Brain - Cortex	0.012912887565927279	0.0919797655319095	0.2998661397700687	0.7148958868214849
ENSG00000171060	0.019345602185889	0.8277364945653078	Brain - Cortex	0.9022770440275081	-0.1319288161288158	0.1361293419447752	0.5509705072211353
ENSG00000171067	-0.1634991671458882	0.0641123809521363	Brain - Cortex	0.17867341104846085	-0.1245529760805023	0.1596162701082008	0.5790253241611578
ENSG00000171094	-0.0558122213760221	0.529856628906545	Brain - Cortex	0.6938264854537076	-0.0586476534615572	0.5091290953411483	0.845701509792729
ENSG00000171097	0.2412070454393973	0.0058925501605518	Brain - Cortex	0.037743786101204366	0.0874990081473127	0.3241246060473944	0.7302286984419546
ENSG00000171102	0.1543342196460218	0.0807558893642503	Brain - Cortex	0.2085053932640175	-0.0045833667063631	0.958886770860004	0.9904746760179162
ENSG00000171103	-0.2892548782648793	0.0008851567811709	Brain - Cortex	0.012979911847448454	0.1496160102501988	0.0905867931828173	0.48612148314290754
ENSG00000171105	0.0845963140017434	0.3404951756317643	Brain - Cortex	0.5261083724704684	-0.0667162790116458	0.4525243050929786	0.8155912852808721
ENSG00000171109	-0.1015303765937735	0.2522503643607872	Brain - Cortex	0.4336822390402403	-0.1496152937029132	0.0905883553490971	0.48612148314290754
ENSG00000171121	0.0468071345332964	0.5983733423449351	Brain - Cortex	0.7449790456588853	0.0228308088632625	0.7973195293410178	0.9474680495678811
ENSG00000171124	0.0101346498952892	0.9092456966376208	Brain - Cortex	0.9512683540186169	-0.1276238727881855	0.1494941204441125	0.5683621305198949
ENSG00000171126	-0.1551543308756589	0.0791378685915031	Brain - Cortex	0.20548852267593637	0.0267962669030789	0.7630798390117102	0.9361436238987993
ENSG00000171130	-0.1642456707936773	0.0628901805019565	Brain - Cortex	0.17624833948105825	-0.3154145951077867	0.0002716373783637	0.054271755184870527
ENSG00000171132	-0.2718123124056681	0.0018330337865192	Brain - Cortex	0.019062507448482965	0.0402159328529396	0.6509070538872723	0.8996018239205897
ENSG00000171135	0.0908257096956157	0.3059965971060196	Brain - Cortex	0.4916937404685117	-0.0282946042938273	0.7502568542290924	0.9342092063268409
ENSG00000171136	-0.0362267854889164	0.6835775326891455	Brain - Cortex	0.8099802927935291
ENSG00000171148	0.0778749575002066	0.3803706567907449	Brain - Cortex	0.5646992722487888	0.0234674755607405	0.7917943202875275	0.9459801225340625
ENSG00000171150	-0.3282080314397433	0.0001463495665303	Brain - Cortex	0.004845724766792836	-0.1175953118775478	0.1844306665153802	0.6030428498115523
ENSG00000171159	0.007410598793363	0.93357314929264	Brain - Cortex	0.9652734260088587	0.0314202730843253	0.7237290041952529	0.9278044788098796
ENSG00000171160	-0.205953777645398	0.0192023899169428	Brain - Cortex	0.08045796293857431	0.2712135522489286	0.0018778734005136	0.10232440235525854
ENSG00000171161	0.1129958550050672	0.2023155673946079	Brain - Cortex	0.37401806119395464	-0.0751421838022896	0.397362229155724	0.7806449912218308
ENSG00000171163	0.2670010472818105	0.0022225386587287	Brain - Cortex	0.021012160896568786	0.0335088506378049	0.706181869352145	0.9198668466547061
ENSG00000171169	0.0244805979931801	0.7830234736824276	Brain - Cortex	0.8733551026688886	-0.1249528714393307	0.158269879116922	0.5781611101406362
ENSG00000171174	0.2161587018464054	0.0138799614705012	Brain - Cortex	0.06501643077080457	-0.0220191784194602	0.8043776752591919	0.9482877876389484
ENSG00000171189	-0.1787664416578366	0.0426631900030437	Brain - Cortex	0.13660848341925055	-0.0398319039079213	0.6540247547679747	0.9007858840583584
ENSG00000171195	0.2251579660652419	0.0103044462282213	Brain - Cortex	0.05371918544930113	0.1980369516443514	0.0244677259036287	0.30407100516917834
ENSG00000171199	0.0217861870117764	0.8064067696372186	Brain - Cortex	0.8885626158967098	-0.1319288161288158	0.1361293419447752	0.5509705072211353
ENSG00000171201	0.0986825088771407	0.2658687942405172	Brain - Cortex	0.44952124805171906	0.1167652529197438	0.1875697473152301	0.6067192004997898
ENSG00000171202	-0.0778661250107002	0.3804248539268555	Brain - Cortex	0.5646992722487888	-0.0408974519846611	0.645389065627306	0.8980580496615068
ENSG00000171204	0.0391100216329545	0.6599014235442593	Brain - Cortex	0.7929032584914101	-0.0121262402655768	0.891511346290666	0.973466425209763
ENSG00000171206	0.0599187224976272	0.4999755221801228	Brain - Cortex	0.6691414435128108	-0.0538927571838184	0.5441248461141581	0.8612893016661883
ENSG00000171208	-0.3199991404731211	0.0002183255738376	Brain - Cortex	0.005979464502312762	-0.1479331350378519	0.0943151139325867	0.4930582809545223
ENSG00000171219	0.0772372463799419	0.3842957645209514	Brain - Cortex	0.5678897933200882	-0.0676611429925331	0.44613367165371	0.8129732388974995
ENSG00000171222	0.3605661754699786	2.699132392894669e-05	Brain - Cortex	0.0020847835272728875	-0.2254836161401246	0.0101918636860841	0.20789267497897201
ENSG00000171224	-0.2023666271644596	0.0214526819385941	Brain - Cortex	0.08597361827782814	-0.0916991370918421	0.3013493650221174	0.7148958868214849
ENSG00000171227	0.0227369398736413	0.7981350129028113	Brain - Cortex	0.8831355551574503	0.2782877837603484	0.0014065606959636	0.09194994696582101
ENSG00000171234	-0.1133534058818638	0.2008820166122086	Brain - Cortex	0.372324224632765	-0.1222466221092169	0.1675489190417231	0.5839591564838119
ENSG00000171236	0.0198830492746553	0.8230280501886517	Brain - Cortex	0.8994289562210719	0.1517254858147581	0.0860798942727419	0.4743656174799392
ENSG00000171241	-0.0489475523844986	0.581732032221316	Brain - Cortex	0.7325688819070376	0.0450420521002524	0.612254926751894	0.8874246509306447
ENSG00000171243	-0.0972465131223506	0.2729219996916055	Brain - Cortex	0.45747877654145824	-0.0549043013945035	0.5365821159628376	0.856635178449644
ENSG00000171246	-0.2183017800275353	0.0129423911898426	Brain - Cortex	0.06220772513870619	0.2052370125599014	0.0196349810123049	0.27195200247153617
ENSG00000171262	-0.2808171652402833	0.0012661410834263	Brain - Cortex	0.015409744746327468	-0.0204116844213798	0.8184029380818106	0.952501223828748
ENSG00000171291	-0.1313284758016123	0.1379364092333177	Brain - Cortex	0.29518652571973947	0.0046217088387921	0.9585431430648772	0.990438594752497
ENSG00000171295	-0.2718783114043899	0.0018281512451891	Brain - Cortex	0.01904404395810803	-0.1009050163974351	0.2551988459336984	0.677977977332212
ENSG00000171298	0.1815020920598378	0.0395390028695189	Brain - Cortex	0.12981600367059948	0.1041956288415737	0.2399476372444494	0.6635953950761264
ENSG00000171302	-0.2473369992437278	0.0047146424966131	Brain - Cortex	0.03292970855375908	0.0964518298251261	0.2768791368679286	0.696876541467101
ENSG00000171303	-0.190368923996112	0.0307005781373311	Brain - Cortex	0.10923886611831475	-0.2345909588070175	0.0074516222384741	0.18896485269604474
ENSG00000171307	-0.0105946543233396	0.9051452374292271	Brain - Cortex	0.9482231023430626	0.0944211231209965	0.2871658651868934	0.7040361865118201
ENSG00000171310	0.0388762272963774	0.6618091624457336	Brain - Cortex	0.7944118170090021	0.1433053307698121	0.1051963778405833	0.5140952243147282
ENSG00000171311	0.0356047144565014	0.6887273315364193	Brain - Cortex	0.8138174556376592	0.0003936932515577	0.9964670003981412	0.9993877218444062
ENSG00000171314	-0.331353048288386	0.0001251769509619	Brain - Cortex	0.004488802485789794	0.0738603156028679	0.4054858907199068	0.7865437043787686
ENSG00000171316	0.0538331819086014	0.5445706970075066	Brain - Cortex	0.7047750709192074	0.0208637673584035	0.8144525348122134	0.9506012808952615
ENSG00000171320	-0.168935879147906	0.0556398097995076	Brain - Cortex	0.16246000076622583	-0.1511676701373299	0.0872538872817308	0.47761312939883827
ENSG00000171345	0.1095379259133321	0.2165610241470789	Brain - Cortex	0.3918440471197403	0.0780029251656321	0.3795859590508096	0.7724055132759801
ENSG00000171346	-0.0874179649720202	0.3245746819971776	Brain - Cortex	0.510561843308495	0.0130329685146862	0.8834544707347372	0.9707914611499433
ENSG00000171385	-0.1644830714701364	0.0625055131587532	Brain - Cortex	0.17572324901283215	-0.0576047020807029	0.5167041580947671	0.8468737439733013
ENSG00000171401	-0.0514346821624751	0.5626681536179589	Brain - Cortex	0.719372296455527	0.0199808124858159	0.8221722414187635	0.953511029915569
ENSG00000171403	-0.0673669883193488	0.448117737882681	Brain - Cortex	0.6253315359197528	-0.0715479402768676	0.4203857968396043	0.797670518704654
ENSG00000171408	-0.1422449994251909	0.107823037551108	Brain - Cortex	0.2510691142035653	0.1178933132890945	0.183313124257587	0.6015954601893779
ENSG00000171421	-0.0394753183204198	0.6569250115568508	Brain - Cortex	0.7903034116058012	-0.1285963333362888	0.1463918320164682	0.5636460374485223
ENSG00000171425	0.2085285392457898	0.0177156317203052	Brain - Cortex	0.07634788237200363	-0.0125679632864856	0.8875849125931761	0.972341372224648
ENSG00000171428	-0.136243477924219	0.1236689050214897	Brain - Cortex	0.2745231238062902	-0.0529099033946913	0.5515031923890404	0.8635487342883836
ENSG00000171431	-0.0712951921371746	0.4220334317544281	Brain - Cortex	0.6018081194524149	0.0485226863587746	0.585018227976029	0.877453011814222
ENSG00000171435	-0.2212113670552575	0.0117583162769609	Brain - Cortex	0.058547540858301536	0.2069840874283534	0.0185949953376153	0.2646432943757049
ENSG00000171443	0.3327225246615194	0.0001168806029163	Brain - Cortex	0.004416915194693781	-0.1192059175468042	0.1784496784334595	0.596260675108712
ENSG00000171444	0.1155183744309478	0.1923581043055588	Brain - Cortex	0.3626813793253415	-0.023427218655338	0.7921433805823078	0.9459801225340625
ENSG00000171446	-0.1220500886601007	0.1682381842352977	Brain - Cortex	0.33277744024755823	-0.032068578127766	0.7182664072894334	0.9251039201347646
ENSG00000171448	0.0527684309358472	0.5525692216437835	Brain - Cortex	0.7114049850214796	0.0137843867681911	0.8767866043445832	0.9687761574207159
ENSG00000171453	0.2240501361416593	0.0106956720480384	Brain - Cortex	0.05491416057348898	-0.0906283798763318	0.3070529936359076	0.7164416608507238
ENSG00000171456	0.0760013658130022	0.3919719800943303	Brain - Cortex	0.5747948389324067	0.0488263994205859	0.5826682403021763	0.8766462499390921
ENSG00000171462	0.0010392549873014	0.99067391507876	Brain - Cortex	0.9955782413910311	-0.2252080571570898	0.0102870580597434	0.20847010767625634
ENSG00000171466	-0.3068463419846524	0.0004048501693221	Brain - Cortex	0.008524464868412409	0.1220728580136183	0.168158221962991	0.5843096429736537
ENSG00000171467	-0.1436593277854659	0.1043307152734104	Brain - Cortex	0.2456830079772725	0.1154626643249314	0.1925740997032408	0.6086168443493652
ENSG00000171469	-0.1482307559398362	0.093647046716769	Brain - Cortex	0.22964338511899032	-0.0193088002908638	0.8280591330273108	0.9553915398754432
ENSG00000171475	-0.142495584768296	0.1071977025804952	Brain - Cortex	0.2500448779955777	-0.1185038396488916	0.1810390730518507	0.5992593276210794
ENSG00000171476	-0.0420638423329143	0.6359900116811974	Brain - Cortex	0.7739214452013587	-0.1973047417796547	0.025011922528959	0.3066764757602652
ENSG00000171488	-0.0936399110260885	0.2911901985797276	Brain - Cortex	0.47655871879187667	-0.1121535831668056	0.2057216230588105	0.6262875119649352
ENSG00000171490	-0.2710619114947895	0.0018893862639519	Brain - Cortex	0.019300994905428633	-0.011792581331819	0.8944789574764072	0.9749307646742432
ENSG00000171492	-0.1558384724572201	0.0778081290294286	Brain - Cortex	0.20330262624620007	0.0942033873006001	0.2882837615531415	0.7052925460260505
ENSG00000171495	-0.0644573816667893	0.4680076675626561	Brain - Cortex	0.6422632525729847	-0.1236432065459661	0.1627111967618606	0.582667609102382
ENSG00000171497	-0.18359492163761	0.0372805355538959	Brain - Cortex	0.12469052815959691	0.0514681557893807	0.5624136235031737	0.8675298335814569
ENSG00000171502	-0.2851676467985866	0.0010541995576549	Brain - Cortex	0.01419973740575534	-0.0480034254313187	0.589046072814327	0.8790858211638255
ENSG00000171503	-0.027349488774636	0.7583375946307372	Brain - Cortex	0.8581035354675334	0.0227381792807822	0.7981242441765584	0.9477226773610314
ENSG00000171509	-0.1622248376476908	0.0662434857135183	Brain - Cortex	0.18295819863733626	-0.2241426332232369	0.0106625149064684	0.2120891028986866
ENSG00000171517	0.1090567620851508	0.2185984193603912	Brain - Cortex	0.3945261448985456	0.1500247575248786	0.0896991553137854	0.4841952325632254
ENSG00000171522	-0.1333702375326547	0.1318643401356239	Brain - Cortex	0.2865294307269753	0.0876731063591133	0.3231591047541388	0.7300610123239013
ENSG00000171530	0.089302144435381	0.3142147885572033	Brain - Cortex	0.5005812417763112	-0.0726232789715721	0.4134176484809035	0.7942185199613413
ENSG00000171532	0.0472203565917433	0.5951440380063653	Brain - Cortex	0.7425191970105602	0.1348670855077484	0.1275444175874203	0.5491375760920436
ENSG00000171533	-0.0917230538487546	0.301222768249382	Brain - Cortex	0.48659062563361705	-0.2068548814267187	0.0186702430950095	0.2654717777305
ENSG00000171540	0.0892776253782996	0.3143482075708126	Brain - Cortex	0.5006426794081922	0.0347342800826926	0.6959571487268165	0.9162622459878945
ENSG00000171551	-0.1808316314397868	0.0402863633960243	Brain - Cortex	0.13122696523609315	-0.0088806899569534	0.9204352668141758	0.982537379137757
ENSG00000171552	0.0040771342400071	0.9634243839693736	Brain - Cortex	0.9829163463770014	-0.2205326757087004	0.0120256778468579	0.2245511249167274
ENSG00000171557	0.0229862039200084	0.7959700209800471	Brain - Cortex	0.8817258508603656	-0.0901871384919427	0.3094237846788933	0.7186230678890703
ENSG00000171560	0.003399912442114	0.9694964647299136	Brain - Cortex	0.9859349404324632	-0.0760592752692542	0.3916102573507837	0.7770947906056525
ENSG00000171564	-0.0075976785671165	0.931900190542816	Brain - Cortex	0.9645312323230619	0.0563538322252318	0.5258648625834164	0.8514708181330903
ENSG00000171566	-0.0196357898998177	0.8251934588020118	Brain - Cortex	0.9008627431516171	0.1138792012031301	0.1987872393040207	0.6187472028121394
ENSG00000171574	-0.1257783363773693	0.155517558577133	Brain - Cortex	0.31786046502004955	-0.0889772102880903	0.3159858867125492	0.723921635750909
ENSG00000171587	-0.1272551894247635	0.1506831437611195	Brain - Cortex	0.3111524384863806	-0.0219987314076643	0.8045556939391704	0.9482877876389484
ENSG00000171595	0.0713226552014811	0.4218542223905379	Brain - Cortex	0.6016076785978045	-0.0382761723741808	0.666715467434446	0.9060729294591188
ENSG00000171603	-0.1878102483270151	0.0330598217059874	Brain - Cortex	0.11489666744789387	-0.2649533906505578	0.0024099491312635	0.11627767785822486
ENSG00000171604	-0.0736113469907443	0.4070749897697088	Brain - Cortex	0.5879435727459243	-0.2680191452941082	0.0021343597091664	0.10977512114735702
ENSG00000171606	0.1633364935629901	0.0643812706534107	Brain - Cortex	0.17915870641935064	0.1256986422097286	0.1557817040668792	0.5758926028702023
ENSG00000171608	-0.0227277944523218	0.7982144750822515	Brain - Cortex	0.8831617635701468	0.2112606641105473	0.0162480390978045	0.2505487366348853
ENSG00000171611	-0.003599090428166	0.9677104055142608	Brain - Cortex	0.9848776552842786
ENSG00000171617	-0.2543859934965395	0.003623972707035	Brain - Cortex	0.028253069346721903	-0.1122832718071817	0.2051945118372641	0.6255347784039368
ENSG00000171621	0.1051772844485293	0.2355234504590175	Brain - Cortex	0.4143182218162519	-0.0623026140898034	0.4830434778594172	0.8319390511812339
ENSG00000171631	-0.1621757419780591	0.0663267299733163	Brain - Cortex	0.1831242270963366	-0.0604137577189061	0.4964340319503981	0.8392740240740946
ENSG00000171634	-0.134686087607858	0.1280609231609165	Brain - Cortex	0.28147094077317486	0.0294563047676105	0.7403613699251381	0.9327252411567674
ENSG00000171643	-0.1283928462177282	0.1470369246704647	Brain - Cortex	0.30763513018395056	0.0034694675604421	0.968872735800036	0.9916861284552286
ENSG00000171649	-0.232762950102194	0.0079423580189376	Brain - Cortex	0.04551548927682156	0.1298210897008764	0.1425542386457541	0.5608813318130297
ENSG00000171680	0.013148291818985	0.8824305832108039	Brain - Cortex	0.9354224981294684	-0.0522748581531558	0.5562962155635445	0.8660638091239482
ENSG00000171681	-0.007829891521495	0.9298240430881944	Brain - Cortex	0.963347111055321	-0.182618299167287	0.0383205753066405	0.3529539456048266
ENSG00000171695	0.3310131008587632	0.0001273196840334	Brain - Cortex	0.0045404952184343594	0.0703155608726705	0.4284547735321627	0.8038080865770527
ENSG00000171700	0.1137166926790663	0.1994329842359795	Brain - Cortex	0.37102830130331327	0.0032988087756819	0.9704031350518204	0.9926329147783112
ENSG00000171703	0.2678023568266895	0.0021528659735791	Brain - Cortex	0.020709890538062863	0.0573884698988998	0.5182818653134873	0.8471685115424152
ENSG00000171714	-0.2224304234689062	0.0112911468976345	Brain - Cortex	0.057046592207129765	-0.1420944599675558	0.1082000782887698	0.5185086162522106
ENSG00000171720	0.0588896809395647	0.5073794797033783	Brain - Cortex	0.6753401716226708	0.0377384247512211	0.6711243293668872	0.9081928499914166
ENSG00000171722	-0.0637910726690733	0.4726295690763952	Brain - Cortex	0.6454310384578055	0.016436892629425	0.8533211211485909	0.961752827943852
ENSG00000171723	-0.3109027254813613	0.0003356590196005	Brain - Cortex	0.007667547328822676	-0.1021994347641056	0.2491219281838791	0.6721461441858677
ENSG00000171724	-0.1883173040464816	0.0325804754667082	Brain - Cortex	0.11388062881674561	-0.0931293917711707	0.2938402342212886	0.7091488626454224
ENSG00000171729	0.1589376929273998	0.0720078414579861	Brain - Cortex	0.19367626323182466	0.0356759561568074	0.6881368301686694	0.9138165819114208
ENSG00000171735	-0.2707044314131885	0.001916780774334	Brain - Cortex	0.0194553248594901	-0.1663116673335985	0.0596065994007674	0.418991137863622
ENSG00000171747	0.0500547531980089	0.5732085192029339	Brain - Cortex	0.7267648730148855	0.0546463190508408	0.5385008518293837	0.8578569138792721
ENSG00000171757	0.1134973461295574	0.2003069806319585	Brain - Cortex	0.37169351123009853	-0.1417344155771112	0.1091060266622506	0.5190196335483863
ENSG00000171759	-0.0346950310586877	0.696283800813901	Brain - Cortex	0.8182394019658088	0.1291242700509028	0.1447281514632508	0.5624675583782133
ENSG00000171763	-0.1173982688234874	0.1851723341734024	Brain - Cortex	0.3539375590658684	-0.0219259965984035	0.8051890291845366	0.9482877876389484
ENSG00000171766	0.2187177814282663	0.012766954936272	Brain - Cortex	0.06182017261802166	0.0165183163439863	0.8526027197468846	0.9615022694009628
ENSG00000171772	-0.0185044963758678	0.8351174531395592	Brain - Cortex	0.9077538101882185	-0.1145176555830393	0.1962648958220665	0.6154599347283554
ENSG00000171777	0.0026909162005131	0.9758553073094268	Brain - Cortex	0.9889083478999977	-0.0328601517262114	0.711615902413814	0.9221060007416593
ENSG00000171790	-0.0252998467906183	0.7759508548972052	Brain - Cortex	0.8690337468269372	0.0318737719708199	0.7199063574111297	0.9256653052469147
ENSG00000171791	0.1394310018857929	0.1150428824858707	Brain - Cortex	0.26175689912236616	0.0701531130972195	0.4295249977131046	0.8040525678790178
ENSG00000171792	-0.0007994347343365	0.9928259524340162	Brain - Cortex	0.9967383318269532	0.0092644315583144	0.9170092359452856	0.981637033450428
ENSG00000171793	-0.1092546613949489	0.2177588118166794	Brain - Cortex	0.39329223523500645	0.0493146334597776	0.5788996680088399	0.8751161534823708
ENSG00000171798	0.0702369327360465	0.4289725929810228	Brain - Cortex	0.6074905676828115	-0.1065489131684742	0.2294377319963781	0.6524740174145176
ENSG00000171804	-0.2455427434022609	0.0050354563183381	Brain - Cortex	0.03414621642165545
ENSG00000171806	-0.0047407524311879	0.9574763057745204	Brain - Cortex	0.979625214889749	-0.103086157677331	0.2450171670745759	0.6685952603204677
ENSG00000171811	0.1569035887273311	0.0757737470335386	Brain - Cortex	0.20000025179680786	-0.1842988804059986	0.0365456777728084	0.34996695910267855
ENSG00000171812	0.0450289780211444	0.6123582718864423	Brain - Cortex	0.7553229630793743	0.1503023479115934	0.0891002938005917	0.48246663606268975
ENSG00000171813	0.1751426146628538	0.0471168324380383	Brain - Cortex	0.14597349908433602	0.0543539626459408	0.5406793460937995	0.8593520580852394
ENSG00000171817	-0.043176595082009	0.6270768220228917	Brain - Cortex	0.7672605042649582	-0.0386117289501026	0.6639700610457349	0.9052269940818105
ENSG00000171819	0.0388206353474702	0.6622631073311438	Brain - Cortex	0.7945810155166202	-0.1005059518722488	0.2570927040656645	0.679534040054158
ENSG00000171823	-0.1026883625108888	0.2468527780571739	Brain - Cortex	0.4276908729354734	0.0191380667863268	0.8295563104653771	0.9556651233601541
ENSG00000171824	0.1023144350883786	0.2485869115645395	Brain - Cortex	0.4294267027834299	0.0623588992821816	0.4826474549483601	0.8318489203622256
ENSG00000171827	-0.3029965608333385	0.0004824736269101	Brain - Cortex	0.009293780302304773	-0.0997434445648109	0.2607381175808259	0.6824797093431477
ENSG00000171840	0.0803617887464032	0.3652981284903273	Brain - Cortex	0.5513087431519644	-0.0796254304798685	0.3697222575565524	0.7664753485041829
ENSG00000171843	-0.1706125483800667	0.0532210478370449	Brain - Cortex	0.15816892736214316	-0.0480316151636112	0.5888270841460506	0.8790383446050438
ENSG00000171847	0.0492628669412979	0.5792987058437347	Brain - Cortex	0.7305946402492787	-0.0696911529883929	0.4325768174953007	0.805698233996267
ENSG00000171848	-0.1352845288150755	0.1263592846889775	Brain - Cortex	0.27881450860720036	-0.0603169625532915	0.4971254649265082	0.8395516826066872
ENSG00000171853	0.1330670582229425	0.1327528071967982	Brain - Cortex	0.28782800892155314	-0.142765045441347	0.106528435788699	0.516565325524764
ENSG00000171858	0.2120690823709694	0.0158345464738169	Brain - Cortex	0.07090616766584186	0.0571129000253548	0.5202960820483251	0.8486900836065479
ENSG00000171860	0.1089351946780763	0.2191153192144515	Brain - Cortex	0.3950548358842609	0.0004114292400568	0.9963078388996136	0.9993877218444062
ENSG00000171861	0.0890337817188924	0.3156770716593232	Brain - Cortex	0.5019008688275653	-0.0582080989309218	0.5123146010655426	0.8460215283667014
ENSG00000171862	-0.2895942571405557	0.0008723022045045	Brain - Cortex	0.012912887565927279	0.1180290673058555	0.1828056767666541	0.6015954601893779
ENSG00000171863	0.1742080763202008	0.0483260571815555	Brain - Cortex	0.14861036888963872	0.0519156430035715	0.5590162627042675	0.8663613181782027
ENSG00000171865	-0.3955070639057752	3.5016370925099544e-06	Brain - Cortex	0.0007920703103257516	-0.1040609807046974	0.240558962453854	0.6635953950761264
ENSG00000171867	-0.2092196877852186	0.0173339242176349	Brain - Cortex	0.07534274313316491	-0.0632693507629591	0.4762657956523983	0.8278772658618992
ENSG00000171872	-0.0159810188378154	0.857345500018337	Brain - Cortex	0.9209775201689516	0.0930464579744999	0.2942722366020126	0.7096778915514956
ENSG00000171873	-0.2765274162517329	0.0015125082567218	Brain - Cortex	0.01711869602354037	0.0313917387563356	0.723969755641803	0.9278044788098796
ENSG00000171877	0.0948501384215321	0.2849716912569927	Brain - Cortex	0.4694872291502676	0.0241641136654889	0.7857604866394742	0.9433592072938501
ENSG00000171885	0.0964166496536579	0.2770552055623516	Brain - Cortex	0.46129254730539165	0.0592342975114867	0.5048936426903337	0.8432389377007994
ENSG00000171903	0.1836172902746848	0.0372569953295106	Brain - Cortex	0.12464129812961565	0.1162714819669671	0.1894554588288312	0.6072355881538538
ENSG00000171914	-0.2978781184081783	0.0006069558903874	Brain - Cortex	0.010463175445316211	-0.1039967724567819	0.2408508601690734	0.6637347135057188
ENSG00000171916	-0.0479836820567974	0.5891994690415586	Brain - Cortex	0.7381997102549097	-0.1748564323280692	0.0474844307527472	0.3805765184805172
ENSG00000171928	-0.1204583839573211	0.1738981422217885	Brain - Cortex	0.3394776456589569	0.0203011738966176	0.8193693015545096	0.9528585014453579
ENSG00000171931	-0.1495714761675745	0.0906839239747756	Brain - Cortex	0.22484955405834586	0.0936615533647392	0.291078208133007	0.7065831880060792
ENSG00000171940	0.1314367104071453	0.1376092723618488	Brain - Cortex	0.29476531636600567	-0.0370860291318533	0.6764882050977354	0.910583864644584
ENSG00000171943	-0.2058735471143521	0.0192503989516169	Brain - Cortex	0.08057383478718	-0.1310573856318594	0.1387583731627694	0.5540612537661475
ENSG00000171951	-0.1581402186264828	0.0734658093087868	Brain - Cortex	0.19608932357606287	0.0601067255053899	0.4986289873135359	0.8401840938873432
ENSG00000171953	0.1638922545096448	0.0634664117382201	Brain - Cortex	0.17720457828654151	-0.0740627628978953	0.4041964287535475	0.7857926056554928
ENSG00000171954	-0.0552379234078121	0.5341058618389162	Brain - Cortex	0.6969698546528267
ENSG00000171956	-0.123422084384915	0.1634701402293213	Brain - Cortex	0.3271468908482145	0.090941222768407	0.3053793090288695	0.7148958868214849
ENSG00000171960	-0.2436969985825253	0.0053856897144894	Brain - Cortex	0.035739738032889025	-0.0929355616062407	0.2948505532461504	0.7103616615006677
ENSG00000171962	0.198281054023701	0.0242885708156092	Brain - Cortex	0.09289498316288794	0.091649301279032	0.3016132696503607	0.7148958868214849
ENSG00000171970	-0.1965941615093034	0.0255499112780986	Brain - Cortex	0.09630023689060063	0.0031293504234869	0.9719228758881872	0.9933398542655764
ENSG00000171984	-0.013000473464246	0.8837430099194281	Brain - Cortex	0.9359299701824754	-0.1592109495915617	0.0715136851589087	0.4457856409386683
ENSG00000171988	-0.2093319072183537	0.0172726250209762	Brain - Cortex	0.07517722500883374	-0.1637922982944813	0.0636301660662766	0.4278442516188466
ENSG00000171992	-0.2842461240123863	0.0010961773606231	Brain - Cortex	0.014420159760266449	0.1692560355602073	0.0551710889511727	0.40361463651535223
ENSG00000172000	-0.1905705999807839	0.0305208538320912	Brain - Cortex	0.10879495713132195	0.0808358820493349	0.3624670801610781	0.760599395711092
ENSG00000172005	0.1486102387823226	0.0928006710259549	Brain - Cortex	0.22820404178055131	-0.0484067750543963	0.585916240827061	0.8775604150869772
ENSG00000172006	-0.1421680735467042	0.1080155772829602	Brain - Cortex	0.25144349466309784	-0.0635116737862524	0.4745750043504536	0.8273606519518368
ENSG00000172007	-0.078433159165136	0.3769549852247604	Brain - Cortex	0.5616547695538586	0.1996277390132237	0.0233202605680048	0.29788765630474323
ENSG00000172009	0.1404778015624309	0.1123144443059919	Brain - Cortex	0.2579241350458413	0.2051475809294103	0.0196895416169029	0.27202288701933935
ENSG00000172014	0.0352789098251689	0.6914302143023383	Brain - Cortex	0.8150157085731575	0.0077798237199957	0.930271645093808	0.9847880274177002
ENSG00000172016	-0.146063984289915	0.0985974922197967	Brain - Cortex	0.23722727424529114	-0.1695370327628874	0.0547623831216953	0.4026733038640404
ENSG00000172020	-0.2761796370169785	0.0015342794846408	Brain - Cortex	0.017219274032720056	0.0940802443713947	0.2889172822254477	0.7055291204749561
ENSG00000172023	-0.0286738242668118	0.7470220635945933	Brain - Cortex	0.8514306253460017	-0.0761853013382918	0.3908237465721524	0.776564741371978
ENSG00000172031	-0.1655220965769231	0.0608445100222551	Brain - Cortex	0.17256170010610553	0.083339546580218	0.3477426380572256	0.7501690575143694
ENSG00000172037	0.1914011707792118	0.0297900695806798	Brain - Cortex	0.10685133091680546	0.0053956037189489	0.951609097390163	0.9888335622524413
ENSG00000172046	0.0251699161252124	0.7770713455606727	Brain - Cortex	0.8694896251577763	-0.1492394449558507	0.0914107103729554	0.487151526730315
ENSG00000172053	0.1588443973221659	0.0721771883520782	Brain - Cortex	0.1938477820900664	0.127251738187736	0.150694307735394	0.5702817124206848
ENSG00000172057	0.1084611151986732	0.221139370748259	Brain - Cortex	0.39780967921244414	0.1165385845383209	0.1884336870625774	0.6069932606835158
ENSG00000172058	-0.0714523738933988	0.4210083432982866	Brain - Cortex	0.6009958625843014	0.0302400036871401	0.7337095289497366	0.9307562205179343
ENSG00000172059	0.0309695402338863	0.7275350947486501	Brain - Cortex	0.8392067232643786	0.0928903572618709	0.2950865064185357	0.7104322749925012
ENSG00000172061	-0.1519740298184055	0.0855608795319891	Brain - Cortex	0.21686277135787807	-0.1069870320694856	0.2275173680181405	0.6508956845345493
ENSG00000172062	-0.1099924006048939	0.2146490742255666	Brain - Cortex	0.3898547191199382	0.0942455499025804	0.2880670648346071	0.7051896227430909
ENSG00000172071	-0.1554053580486445	0.0786478513202144	Brain - Cortex	0.20462578860411762	0.0585002768613795	0.5101960079340495	0.8457498763582839
ENSG00000172081	0.3061794273590668	0.0004174126717741	Brain - Cortex	0.008613432316750096	-0.1377741520764442	0.1194663439253187	0.5363609018200298
ENSG00000172113	0.057239046989846	0.5193735442714471	Brain - Cortex	0.6853705058749974	0.0129599291269588	0.8841030439595718	0.9708189005824386
ENSG00000172115	-0.2288830094345624	0.0090797066826857	Brain - Cortex	0.04979123528120517	-0.064822665423012	0.4654843875073513	0.8229278156454412
ENSG00000172116	-0.0140714220269017	0.8742417899033248	Brain - Cortex	0.9307442314196985	-0.0724215448060337	0.4147197023494413	0.7949610404353954
ENSG00000172123	0.1224696999029607	0.1667691020686629	Brain - Cortex	0.3306978036512471	0.0537139261536293	0.5454637246694696	0.8617075661315298
ENSG00000172137	0.015603908336188	0.8606773456656014	Brain - Cortex	0.9230537179131084	0.0163240964748636	0.8543165200897808	0.9618559999171705
ENSG00000172139	-0.0625264194367348	0.4814698144762993	Brain - Cortex	0.6534913234230302	0.090941222768407	0.3053793090288695	0.7148958868214849
ENSG00000172159	0.06001416814899	0.4992916731385032	Brain - Cortex	0.6685652729365802	0.0159361913751923	0.8577414291793392	0.9631438156197778
ENSG00000172164	0.0892085017619304	0.3147245378219596	Brain - Cortex	0.501018178687117	0.1142115315145409	0.1974713945182199	0.6170702708138365
ENSG00000172167	0.1003416527942556	0.2578752194297671	Brain - Cortex	0.4402367896982137	-0.1068986693060576	0.227903765705348	0.6511645728210278
ENSG00000172171	-0.0762425956836342	0.3904664944325224	Brain - Cortex	0.5731571774213924	-0.1205326378041924	0.1736310155038232	0.591704733350444
ENSG00000172172	-0.0723373749896769	0.4152636675510417	Brain - Cortex	0.5956953172679104	-0.151786353997929	0.0859525562698479	0.4743656174799392
ENSG00000172175	-0.0436940821798986	0.6229498817092699	Brain - Cortex	0.7643385065466548	-0.0521279612021825	0.5574077767606902	0.8661848114268892
ENSG00000172179	0.113723439774838	0.1994061438371366	Brain - Cortex	0.3710219602252903	0.1553811017876451	0.0786950939890911	0.4603570744251625
ENSG00000172183	0.2010748119930535	0.0223168622973534	Brain - Cortex	0.08801125718961239	0.0409340751328802	0.6450930846176293	0.8980580496615068
ENSG00000172209	-0.188044555785368	0.0328375824017197	Brain - Cortex	0.11442567776162628	-0.1609824936902608	0.068376266172093	0.4403689413793374
ENSG00000172215	0.2103674411286846	0.0167157802495121	Brain - Cortex	0.073501156476194	0.1158349233936781	0.191134142566737	0.6085164944526931
ENSG00000172232	0.1761846415772627	0.0457982875827166	Brain - Cortex	0.14342762768685416	0.0986933535968814	0.2658160042449883	0.6872058079220135
ENSG00000172236	-0.0587189892207261	0.5086130850517974	Brain - Cortex	0.6763567303863408	-0.1172343887857543	0.1857908353312121	0.6043751421844155
ENSG00000172239	-0.1922144426412255	0.029088964169314	Brain - Cortex	0.10500175142446594	-0.1273409963869928	0.1504057778100442	0.5696047731207117
ENSG00000172243	0.1275370731286527	0.1497734152173485	Brain - Cortex	0.3102030258800325	-0.0092085445090429	0.9175081002356592	0.9817804660349085
ENSG00000172244	-0.2151272907240682	0.0143519385315665	Brain - Cortex	0.06650918771682425	-0.0418801913390569	0.6374661290500153	0.8971402339213872
ENSG00000172247	0.1102515298139516	0.2135643298746565	Brain - Cortex	0.38846382529986345	-0.020562696978291	0.8170828440255802	0.9520106048935683
ENSG00000172260	-0.3028612853783984	0.0004854355126514	Brain - Cortex	0.009321917807157925	0.2680764253535887	0.0021294940983906	0.10977512114735702
ENSG00000172262	-0.3071850706732447	0.0003986041293389	Brain - Cortex	0.008449126886147447	-0.0751755916615847	0.3971518165716826	0.7804191188328771
ENSG00000172264	-0.3323921958891943	0.0001188334969547	Brain - Cortex	0.004448249623595082	0.0249682502315967	0.7788113706592403	0.9412876701794939
ENSG00000172269	0.0761944349543296	0.3907667818443887	Brain - Cortex	0.5734859047501164	0.0752205282312319	0.3968688975162671	0.7804191188328771
ENSG00000172270	0.2369787406436772	0.0068511765379673	Brain - Cortex	0.04160620125650883	0.1022340316230955	0.2489608894482869	0.6721461441858677
ENSG00000172273	0.06933444702654	0.4349417657232466	Brain - Cortex	0.6128197115556048	0.0111803162361342	0.8999283010595711	0.9762221661436113
ENSG00000172292	-0.2148705704693934	0.0144715662816714	Brain - Cortex	0.0669030016070029	0.1658680727310285	0.0602995127338425	0.4193637118230933
ENSG00000172296	0.0285744725303216	0.7478691225107499	Brain - Cortex	0.8519815016649098	-0.0418129721297537	0.638006767514754	0.8971402339213872
ENSG00000172301	0.1505992621993782	0.0884632708816941	Brain - Cortex	0.22163408720581398	-0.1294769909082699	0.143624629424645	0.5622321589936367
ENSG00000172315	-0.0667792042792161	0.4520971250645114	Brain - Cortex	0.6284904195146157	0.1059776269233899	0.2319588741115985	0.6553421487131722
ENSG00000172322	0.0007209976129674	0.9935298232621396	Brain - Cortex	0.9969929159980174	-0.0291367018506261	0.7430796284849402	0.933180708982461
ENSG00000172331	-0.2835582345033027	0.0011285021051094	Brain - Cortex	0.014589481153028007	-0.0182017553963273	0.8377776488193805	0.9580289195117898
ENSG00000172336	0.0653992463209061	0.4615167722377454	Brain - Cortex	0.6362674848790154	-0.0100743010728427	0.9097838230615104	0.9791485565324985
ENSG00000172339	-0.2162736387506997	0.0138282140494656	Brain - Cortex	0.0649335531611027	0.0940442997912532	0.2891023772319608	0.7055291204749561
ENSG00000172340	0.108842576305835	0.2195097105473928	Brain - Cortex	0.3955521516794603	-0.0288158793482095	0.7458114465185232	0.9334772775314967
ENSG00000172345	-0.0351205325738267	0.6927455229930994	Brain - Cortex	0.8158973004204978	0.0221522864681566	0.8032190364513909	0.9482877876389484
ENSG00000172346	0.1095038460176262	0.2167048829701842	Brain - Cortex	0.3919149895762988	0.1364067207165069	0.1232153528419432	0.5413824896391991
ENSG00000172348	-0.1675115100746868	0.0577650423012436	Brain - Cortex	0.16669431015088232	-0.0513952498221345	0.5629680636595025	0.8677122735961447
ENSG00000172349	0.0283077688146727	0.7501444862266402	Brain - Cortex	0.853411969745123	-0.0473807050596949	0.5938930454548915	0.8818703401971443
ENSG00000172350	-0.0487544151044	0.5832248270798951	Brain - Cortex	0.7339080211249177	-0.0260267902069527	0.7696904296784873	0.9385384545652982
ENSG00000172354	0.305870367654628	0.0004233554745413	Brain - Cortex	0.008671458108816824	0.0232336431966415	0.7938224119744894	0.9465856965498848
ENSG00000172366	0.2812877706145547	0.0012414718152481	Brain - Cortex	0.015309376686452455	-0.0050215095540442	0.9549605358869108	0.9899448414844629
ENSG00000172367	0.0704830914635251	0.4273526705670956	Brain - Cortex	0.6062266785306747	-0.0506538119054641	0.5686213487074245	0.8706420807876305
ENSG00000172375	-0.1019394256785205	0.2503345005289464	Brain - Cortex	0.431551059485611	-0.3114319840449333	0.000327485595929	0.059239650738125496
ENSG00000172379	-0.1304116563322291	0.1407312790370153	Brain - Cortex	0.29904122096175706	-0.1528174024993151	0.0838183371252025	0.47084321109524674
ENSG00000172380	0.1625034286644112	0.0657727293952464	Brain - Cortex	0.1818483319791045	0.1181634924413922	0.1823042112182041	0.6015305584637927
ENSG00000172382	0.0562599674838046	0.5265555722229165	Brain - Cortex	0.6911883487170888	0.017053816601731	0.847881037597278	0.9602595808541395
ENSG00000172403	-0.0985227171730464	0.2666474561185304	Brain - Cortex	0.4504557784216478	-0.2083027628283616	0.0178418907423894	0.2584089454734167
ENSG00000172409	-0.0810465789429359	0.3612132737046271	Brain - Cortex	0.5471733494402808	-0.0650141070047794	0.4641649511573613	0.8220033325781367
ENSG00000172421	-0.1281361707792312	0.1478536949488413	Brain - Cortex	0.3084398886642829	-0.0173956835948468	0.8448694915273666	0.9598633925758169
ENSG00000172425	0.1150630140093448	0.1941287625050483	Brain - Cortex	0.3647667786670585	-0.0088062724276435	0.9210998347194024	0.9827447416496035
ENSG00000172426	-0.1267889312516059	0.1521970339360181	Brain - Cortex	0.3130944309916735	0.0724058250035	0.4148212632658669	0.7949610404353954
ENSG00000172428	0.1870269419326176	0.0338120402494015	Brain - Cortex	0.11673792558584305	0.1180667102696598	0.182665150030093	0.6015954601893779
ENSG00000172432	0.0518601813837426	0.5594367968996902	Brain - Cortex	0.7174225478535092	-0.0037438045716681	0.9664128317110934	0.9916859088685815
ENSG00000172456	0.1543712768095672	0.0806822100388054	Brain - Cortex	0.20843891560685993	0.035981350846652	0.6856076360851187	0.9130498547898214
ENSG00000172458	0.2522044601016447	0.0039344136160033	Brain - Cortex	0.029736279329735677	-0.0142098976601083	0.8730145421463775	0.967780525310083
ENSG00000172461	-0.2284423895270143	0.0092175439910804	Brain - Cortex	0.05027578076292354	0.0360813856999342	0.6847799297814957	0.9125713305527821
ENSG00000172466	0.1213231775082147	0.1708058245125114	Brain - Cortex	0.33559480070716224	0.0163240541886051	0.8543168932989167	0.9618559999171705
ENSG00000172469	-0.1375934386017797	0.1199566701711103	Brain - Cortex	0.2687528109184754	-0.0255079326541083	0.7741573331411689	0.9398480378331208
ENSG00000172478	0.1305844887683838	0.1402011448583815	Brain - Cortex	0.298298421543843	0.1576545777914315	0.0743652993177099	0.45316433075739615
ENSG00000172482	0.0311417538209685	0.7260800940638701	Brain - Cortex	0.8385057406029698	-0.0354118794131899	0.6903266238420531	0.9146446272704094
ENSG00000172493	0.1076327287316686	0.2247078299777243	Brain - Cortex	0.40190034788967427	0.1041029410586876	0.2403683392032817	0.6635953950761264
ENSG00000172497	0.0546704716233073	0.5383210736304128	Brain - Cortex	0.7000472963094577	0.0970613020185926	0.2738408269332001	0.6939082027523562
ENSG00000172500	0.0564045220862957	0.5254920484561674	Brain - Cortex	0.6900515089778533	0.0012338755934393	0.9889275272650616	0.997651919579109
ENSG00000172508	0.1178221165151746	0.1835796691655398	Brain - Cortex	0.351657449983929	-0.0702588353822476	0.4288283131289538	0.8038080865770527
ENSG00000172530	0.0201923171480473	0.8203214686226381	Brain - Cortex	0.8975862161682574	-0.113229725133527	0.2013770665863126	0.622167874649169
ENSG00000172531	0.005929408915046	0.9468283165442164	Brain - Cortex	0.9734352234358291	0.1475598322796843	0.0951583944627021	0.4946459037047197
ENSG00000172543	0.1477433501806531	0.0947430898953564	Brain - Cortex	0.23111417122216504	0.017998073661556	0.8395684410093619	0.9590618209081029
ENSG00000172548	0.0989087177609662	0.2647691300723412	Brain - Cortex	0.4483805551066594	0.0330018398154807	0.7104277595235207	0.9215240542229617
ENSG00000172551	-0.1207161431914138	0.1729721582868934	Brain - Cortex	0.338514053534851	-0.0519268873619947	0.5589310215704593	0.8663613181782027
ENSG00000172554	-0.070924845483966	0.4244544209144336	Brain - Cortex	0.6037379896477849	-0.0222795917636125	0.802111307322402	0.9482877876389484
ENSG00000172568	-0.0062867963417359	0.9436285868454388	Brain - Cortex	0.9713571085756519	0.0818127253543011	0.3566768144096004	0.7552917759897217
ENSG00000172572	0.0899703456005676	0.3105929802645969	Brain - Cortex	0.4967103574901149	-0.0112617270765912	0.899203445679727	0.976120541757653
ENSG00000172575	-0.3212424685603039	0.000205641101055	Brain - Cortex	0.005773264528554734	-0.114273153084446	0.1972281009426169	0.6167419189965463
ENSG00000172578	0.0401100580532811	0.6517659885727989	Brain - Cortex	0.7864702532435374	0.0591402359559034	0.5055715109185037	0.8439188545580508
ENSG00000172586	-0.040609435598915	0.6477186886528856	Brain - Cortex	0.7834373016675419	0.0732173603310298	0.4095971857892021	0.7905794310312569
ENSG00000172590	0.1225283546575429	0.1665645099063574	Brain - Cortex	0.33055728322452854	-0.0095240981357152	0.914691802065108	0.9806539305181092
ENSG00000172594	-0.1148082632198119	0.1951244965598113	Brain - Cortex	0.36632692417928053	0.1737530744302944	0.0489240552856306	0.3866290454215351
ENSG00000172602	-0.1607678334425125	0.0687503723195024	Brain - Cortex	0.18762381856377128	-0.0089509900683625	0.919807518944212	0.9824729523801645
ENSG00000172613	-0.0024390096706698	0.9781149913808797	Brain - Cortex	0.989994424285659	-0.1719909825016626	0.0512981297194372	0.39303979251304977
ENSG00000172638	0.2462940376559159	0.0048988241083986	Brain - Cortex	0.03373411114407046	-0.1127025789655281	0.2034969049656588	0.6247627594532756
ENSG00000172650	0.1216613895184909	0.1696075863159498	Brain - Cortex	0.3344128932101059	0.0700935013711622	0.4299181110708011	0.8040525678790178
ENSG00000172661	-0.0606930945994717	0.4944415009377014	Brain - Cortex	0.6642615582765623	-0.1046210494413069	0.2380232694613825	0.6614398415274938
ENSG00000172663	0.2310941726289223	0.0084150971878311	Brain - Cortex	0.04733380066505066	0.0653296283881083	0.4619948397453166	0.8216053386501214
ENSG00000172667	-0.2085795317982691	0.0176872229348402	Brain - Cortex	0.07627394454802816	0.1195436046336777	0.1772139683199533	0.5954109350385927
ENSG00000172671	-0.0638336632785594	0.4723333951784507	Brain - Cortex	0.6453470514501327	0.0946407410628262	0.2860412382204891	0.7039872923455572
ENSG00000172673	-0.1532742729239654	0.0828862941230717	Brain - Cortex	0.21226291139329087	-0.1333683876749196	0.1318697473040359	0.5509705072211353
ENSG00000172687	-0.127030089805259	0.151412595838246	Brain - Cortex	0.31192649525146854	-0.00335014959905	0.9699427196441086	0.9922922170901194
ENSG00000172716	0.1656472898482525	0.0606468361754101	Brain - Cortex	0.1721716535700923	0.0797376072006825	0.3690461700190779	0.7657615101975321
ENSG00000172717	-0.0455994555730747	0.6078559965576331	Brain - Cortex	0.7520543717372685	0.0677155388468713	0.4457673152418278	0.8128759467269652
ENSG00000172724	-0.012380575990636	0.8892502530898492	Brain - Cortex	0.9393129269204408	0.0264217070704251	0.766295591086281	0.9372937021890606
ENSG00000172725	0.2968362630275621	0.0006356610184156	Brain - Cortex	0.010689179916838815	-0.092430772434188	0.2974924959677774	0.713249701101822
ENSG00000172728	0.1215308212044587	0.1700694315090899	Brain - Cortex	0.33480023387542385	0.1885926872996958	0.0323226151564252	0.33514014277959436
ENSG00000172731	-0.0356121566876491	0.6886656363094372	Brain - Cortex	0.8138168285188171	0.1135427537113531	0.2001258256355809	0.6207440890899157
ENSG00000172732	0.2064768881810002	0.0188918944409271	Brain - Cortex	0.07962051013511837	0.1775789695626781	0.0440821341862054	0.37085765461668196
ENSG00000172733	-0.0578184976446576	0.5151466505605412	Brain - Cortex	0.6820739998848275	-0.082205435342061	0.3543653373667836	0.7537763808993673
ENSG00000172738	0.0166688985044117	0.8512744521188336	Brain - Cortex	0.9173466174702978	-0.101103791521402	0.254259094817017	0.6770973570793563
ENSG00000172748	0.114209127975903	0.1974808885377082	Brain - Cortex	0.36900075396578613	0.0346264213324796	0.6968549425951687	0.9163604274241084
ENSG00000172752	-0.1655927496449977	0.0607328876593211	Brain - Cortex	0.17227598409130962	-0.171361864412922	0.0521684995684971	0.39444050863776714
ENSG00000172757	-0.0628298259781522	0.4793408535080008	Brain - Cortex	0.6514921093944793	-0.1763056829886462	0.0456471368094673	0.37670408539339456
ENSG00000172765	-0.4424481044050959	1.521996924091954e-07	Brain - Cortex	0.00030137715452120684	-0.0398313472084351	0.6540292786268176	0.9007858840583584
ENSG00000172766	0.0263795797865242	0.7666575215091385	Brain - Cortex	0.8629597778897916	-0.0045598202122225	0.9590978017275368	0.990551723444992
ENSG00000172771	0.1659580104975763	0.0601584954486333	Brain - Cortex	0.17135269237878392	-0.1356829771089121	0.1252360003173754	0.5457712049625218
ENSG00000172775	-0.3743455807244072	1.2404511148394765e-05	Brain - Cortex	0.0014144021908333	0.0402579434818029	0.6505663593967244	0.8995941565961448
ENSG00000172780	0.0016818155737767	0.9849082431660394	Brain - Cortex	0.9928717847005201	-0.0673227750200357	0.4484163830922371	0.8137909325404641
ENSG00000172782	-0.1430336668651963	0.1058645153856916	Brain - Cortex	0.2482281214426283	-0.1123425441585037	0.204953926421094	0.6252214155525361
ENSG00000172785	-0.0746802576225131	0.4002783804598141	Brain - Cortex	0.5818956919023776	-0.0518434578348328	0.5595636319018668	0.8664554846737832
ENSG00000172794	-0.1468682991488285	0.0967363059936975	Brain - Cortex	0.23469278967356919	-0.0338677997663778	0.7031813457985876	0.9186334221582018
ENSG00000172795	-0.2514638579072731	0.0040451075530767	Brain - Cortex	0.030110173482081073	0.08469240592326	0.3399450011991605	0.7434417956271748
ENSG00000172803	0.1299784926180589	0.1420666260227129	Brain - Cortex	0.3009744389140535	-0.1685807517105392	0.056163559440452	0.407453149023032
ENSG00000172809	0.2144459784542244	0.0146713269755049	Brain - Cortex	0.06757003819957666	0.0300623175577353	0.7352159743483666	0.9309207025235042
ENSG00000172817	-0.0945347592703316	0.2865835857047207	Brain - Cortex	0.4711623399489719	0.0271458175341906	0.7600824400425557	0.935179629740289
ENSG00000172818	0.0602089133934866	0.4978978864977681	Brain - Cortex	0.6672067649632414	0.0142809224699594	0.8723851978908574	0.9676335177175176
ENSG00000172819	0.2286041023051006	0.0091667431780539	Brain - Cortex	0.050223602588687	-0.1771987274409464	0.0445447337058705	0.37189153856824825
ENSG00000172824	-0.0684851487609497	0.4406021704848737	Brain - Cortex	0.6177169087530981	-0.2246248067915697	0.010491130071482	0.21068784927058698
ENSG00000172828	0.0420287387027108	0.6362720512306435	Brain - Cortex	0.7740861820350372	0.0453187725556645	0.6100693577743871	0.8869828886099735
ENSG00000172830	0.2176703733199902	0.0132126946783083	Brain - Cortex	0.06306976293799864	0.0224555052143437	0.8005812681051709	0.9478998998747139
ENSG00000172831	-0.1024290697308293	0.2480543870451446	Brain - Cortex	0.4288932114655686	0.0535322591239752	0.5468254876797564	0.8619763393245988
ENSG00000172840	-0.1461235813746154	0.0984586224181526	Brain - Cortex	0.2370372247786268	0.0868202418581801	0.3279065663560834	0.7334553635964594
ENSG00000172845	-0.0225348203338331	0.7998916572765309	Brain - Cortex	0.8839056808790976	-0.0186436819213715	0.8338950481581304	0.9564598830129023
ENSG00000172867	-0.1005163407421508	0.2570432792790929	Brain - Cortex	0.4391479590100514	0.0473531937778651	0.5941075960500551	0.8820882560335971
ENSG00000172869	-0.3353529857448515	0.0001023634490551	Brain - Cortex	0.0041453269880778855	-0.0710937823992635	0.4233490716568445	0.8005669133236579
ENSG00000172878	0.0708625073148247	0.4248627183819892	Brain - Cortex	0.6039932019088182	-0.0650680448457787	0.4637935774631528	0.8219923677974483
ENSG00000172888	0.1947066680828524	0.0270272205557708	Brain - Cortex	0.09987141430106765	-0.0646595478125512	0.4666102350476263	0.823423610347889
ENSG00000172889	0.2731355175769557	0.0017373709553574	Brain - Cortex	0.01843976548032373	0.0809960507560783	0.3615137095236227	0.7601983064655427
ENSG00000172890	0.2001468914876797	0.0229559173607976	Brain - Cortex	0.08953217837286022	0.0555845825397462	0.5315388965980549	0.8550869787409663
ENSG00000172893	0.1641359204762989	0.0630686647114385	Brain - Cortex	0.1764722204243349	-0.0218561828700808	0.805797048066498	0.9482877876389484
ENSG00000172901	-0.1910306494729927	0.0301142182042347	Brain - Cortex	0.1077091780090021	-0.0084478255156578	0.9243016135302888	0.983207650991432
ENSG00000172915	-0.3134408414102929	0.0002981086371694	Brain - Cortex	0.007184554278447913	0.1319186646769815	0.1361597476912823	0.5509705072211353
ENSG00000172922	0.1832080436942435	0.0376896602049001	Brain - Cortex	0.12569041273891915	-0.1380946690275011	0.1186005099402924	0.5361793263186494
ENSG00000172927	0.0599314602626635	0.499884230247021	Brain - Cortex	0.6691055569117401	0.0325285600565233	0.7143992070600329	0.9234003548032494
ENSG00000172932	0.1612297755554937	0.0679473590615536	Brain - Cortex	0.18614743067199466	0.070134718101263	0.4296462826741187	0.8040525678790178
ENSG00000172935	0.1763865143182421	0.0455464299483611	Brain - Cortex	0.14292155604485723	0.0657756087578666	0.4589370187777662	0.8200979819553617
ENSG00000172936	0.2486036698070414	0.0044992997986966	Brain - Cortex	0.03192583134459554	-0.0765269142644566	0.3886965621963734	0.776176260082838
ENSG00000172939	0.0258577620412179	0.7711447910546021	Brain - Cortex	0.8660406143385041	0.0144093958390475	0.8712470102773101	0.9673166149447067
ENSG00000172940	-0.145527373628203	0.0998548429433424	Brain - Cortex	0.2387830947343894	0.1007953204506994	0.2557184770358005	0.6785487393369513
ENSG00000172954	-0.279872994033975	0.0013169882826831	Brain - Cortex	0.015808825346945665	-0.0585197388964643	0.510055049019891	0.8457498763582839
ENSG00000172955	0.0721226891441631	0.4166530049755504	Brain - Cortex	0.5966827444152648	0.0350719766822971	0.6931489588826085	0.9160476064473009
ENSG00000172969	-0.065110279192658	0.4635028990423381	Brain - Cortex	0.637888265529858
ENSG00000172977	-0.0381839477554954	0.6674707922441058	Brain - Cortex	0.7983029325774734	0.2129262249468383	0.0154061497143327	0.24725997646566508
ENSG00000172986	-0.1411989934923277	0.1104642109897976	Brain - Cortex	0.2550437907279754	-0.0554284305232403	0.5326944164511694	0.8550869787409663
ENSG00000172987	0.0023831905518096	0.9786157312758664	Brain - Cortex	0.9904379347409441	-0.0211610936083532	0.8118569631668673	0.9501335922193196
ENSG00000172992	0.1763870073519712	0.0455458162512062	Brain - Cortex	0.14292155604485723	-0.042123963894935	0.6355070871134896	0.8971402339213872
ENSG00000172995	-0.24873872627711	0.004476866869718	Brain - Cortex	0.03183372894636685	-0.0563088642783385	0.5261957049445884	0.8515299964544617
ENSG00000173011	-0.033680053764	0.7047501837599783	Brain - Cortex	0.82463896021693	-0.1235085317980231	0.1631731189808908	0.582667609102382
ENSG00000173020	-0.0063066340412375	0.9434510035516684	Brain - Cortex	0.9713571085756519	-0.0139647193328472	0.8751876523989284	0.9680548211359855
ENSG00000173039	0.3014785511914657	0.0005166865083739	Brain - Cortex	0.009693381722265797	0.032123745910347	0.717802217074288	0.9248884015728706
ENSG00000173040	0.182351042131086	0.0386093976114733	Brain - Cortex	0.12781543001883092	-0.1558781740915649	0.077731517854624	0.4602828926229632
ENSG00000173041	0.0097243496417017	0.912905115266029	Brain - Cortex	0.9534863361443766	-0.1508636172817073	0.0878991604978008	0.4801333744121023
ENSG00000173064	-0.293665705722326	0.0007308673466339	Brain - Cortex	0.011713110897369608	0.039329776848129	0.658110232214037	0.903531834976967
ENSG00000173065	0.0226207649413061	0.7991445799152949	Brain - Cortex	0.8837143662275065	0.1191068815175779	0.1788132830372122	0.5967079663494465
ENSG00000173068	0.1572692699812226	0.0750852639929754	Brain - Cortex	0.1990790472312077	-0.0338391302471979	0.7034208326624812	0.918869258693387
ENSG00000173077	-0.0749003921343059	0.3988870837975237	Brain - Cortex	0.5806194231338472	0.0368015399498242	0.6788323304278325	0.9114995400440337
ENSG00000173083	-0.006120912230255	0.9451136572357454	Brain - Cortex	0.9720011463153282	-0.0685131593017147	0.4404148228210677	0.8102162195254925
ENSG00000173085	-0.0887789934833665	0.317069468703109	Brain - Cortex	0.503290606439076	-0.1422047530612546	0.1079237376783058	0.518300008622101
ENSG00000173093	0.0646633437076277	0.4665840185941705	Brain - Cortex	0.6411430487216954
ENSG00000173113	0.3321325280120483	0.000120389941494	Brain - Cortex	0.004458526968680704	0.0278920137151733	0.753695752588307	0.9345130319222512
ENSG00000173114	-0.1917417909807855	0.0294946996334881	Brain - Cortex	0.10611658123077723	-0.1441145575462001	0.1032257276791266	0.5105273539915153
ENSG00000173120	0.0363106752387703	0.6828841589286214	Brain - Cortex	0.8094448113276459	-0.1870656161062461	0.0337745645097475	0.33783235771495834
ENSG00000173124	-0.1472641049945299	0.0958306613653895	Brain - Cortex	0.2330133126627115	-0.1773792686030677	0.0443245866446303	0.37085765461668196
ENSG00000173137	0.2516964963130117	0.0040100390880365	Brain - Cortex	0.029964586559683783	-0.0113490992491972	0.898425604997088	0.9756650851352088
ENSG00000173145	0.0739048588953696	0.405201969745132	Brain - Cortex	0.5866296049140003	-0.0645770405805117	0.4671802730495121	0.8238697946365957
ENSG00000173153	0.1268243323095406	0.1520816906815736	Brain - Cortex	0.31289780278742674	0.0495756506768804	0.5768895848779785	0.874453232356741
ENSG00000173156	0.1427114786522952	0.106661219783441	Brain - Cortex	0.24957193587339008	-0.0286753033945987	0.7470094550372688	0.9336767731721393
ENSG00000173157	-0.0989199674812126	0.2647145230288422	Brain - Cortex	0.4483805551066594	-0.114427734543522	0.1966187384926086	0.6159007880741332
ENSG00000173163	0.0711021369800548	0.4232944511173538	Brain - Cortex	0.6030089373812129	-0.1075471932745008	0.225078595486301	0.6482396658766428
ENSG00000173166	-0.3030217794665283	0.0004819233046168	Brain - Cortex	0.009293780302304773	-0.1388920252903168	0.1164676502596361	0.5332055997785455
ENSG00000173171	0.0305305663250635	0.7312482860627498	Brain - Cortex	0.8413133379974534	-0.0083187626048838	0.9254547500951348	0.9834406755552205
ENSG00000173175	-0.2015666368357831	0.0219843854437015	Brain - Cortex	0.08717775084286741	-0.1822934901632189	0.0386718321254966	0.3541016283083302
ENSG00000173193	0.2230533722495923	0.0110587675154843	Brain - Cortex	0.05628560747032414	0.1011352341089382	0.2541106616237539	0.6769334274777061
ENSG00000173200	0.1641768754508748	0.0630020123289967	Brain - Cortex	0.17644639689457478	0.0229117064039554	0.7966169100866726	0.9472130215498175
ENSG00000173207	-0.0087167822429198	0.9218990774241748	Brain - Cortex	0.958649109603624	0.1151440830630891	0.1938126655257167	0.6109175929516119
ENSG00000173209	0.1965009182724306	0.0256212357202779	Brain - Cortex	0.09643133976583795	0.1323446554136466	0.1348882619645018	0.5509705072211353
ENSG00000173210	-0.1079977490566927	0.2231304449965423	Brain - Cortex	0.4002999621657887	0.0115254676977528	0.8968557593784001	0.9751963966223901
ENSG00000173212	-0.0611563298116538	0.4911465464364459	Brain - Cortex	0.6613312839400787	-0.0879127282513922	0.3218332599936412	0.7290365449732837
ENSG00000173218	-0.0231141254801923	0.7948595548015082	Brain - Cortex	0.8811641799833388	0.1994007102451496	0.0234811424907326	0.2992069702171519
ENSG00000173221	-0.111091526988651	0.2100748925092132	Brain - Cortex	0.38370352381945805	-0.0900753033069536	0.3100265687776804	0.7190857316104521
ENSG00000173226	-0.0278156481502389	0.7543486088531343	Brain - Cortex	0.8558568289717161	-0.0612618619873116	0.490397538011696	0.8361753083920891
ENSG00000173227	-0.0677972461536344	0.4452173344184095	Brain - Cortex	0.6222039958677048	-0.269663286466573	0.0019986318807457	0.10594108581476529
ENSG00000173230	-0.1505833717667146	0.0884972713206807	Brain - Cortex	0.22166370629542984	0.0053231774344217	0.9522578865156732	0.9890798201793674
ENSG00000173239	-0.1567436600827206	0.0760764467995495	Brain - Cortex	0.20044763717174782
ENSG00000173253	0.0956885185514084	0.2807162638867196	Brain - Cortex	0.46479779591993287	0.1459972074631919	0.0987532753862727	0.5015455969401644
ENSG00000173258	-0.079953473284655	0.3677472876880679	Brain - Cortex	0.5534033979521827	0.0309746280738137	0.727492094584971	0.9286729000278908
ENSG00000173261	0.2025162371138849	0.0213544833974585	Brain - Cortex	0.08573197011038486	0.0209429887026202	0.813760757557716	0.9506012808952615
ENSG00000173262	-0.0653994291252133	0.4615155172770415	Brain - Cortex	0.6362674848790154	-0.0757949869075853	0.393262722904847	0.7782914445140369
ENSG00000173264	0.1761861499299293	0.045796401463031	Brain - Cortex	0.14342762768685416	-0.0669313373181286	0.4510652723893689	0.8148778411107989
ENSG00000173267	0.0758364009213349	0.3930035059579367	Brain - Cortex	0.5758826559886493	-0.2053882752692773	0.0195429953564032	0.27195200247153617
ENSG00000173269	0.1512291580649562	0.087123855443103	Brain - Cortex	0.2195637636616414	0.0521934049461997	0.5569124355714303	0.8660735850658787
ENSG00000173272	0.0758518268793709	0.3929069785720316	Brain - Cortex	0.5758320158005876	-0.0169542867958103	0.8487582218719056	0.9602595808541395
ENSG00000173273	-0.1245580807754927	0.15959902955654	Brain - Cortex	0.32257991243276163	-0.0009849900839443	0.99116085820778	0.9981422174029108
ENSG00000173276	-0.0731157849757351	0.4102489296524696	Brain - Cortex	0.590856972177297	-0.0041119072940477	0.9631126567056384	0.9911532724198205
ENSG00000173281	0.119417282000927	0.1776754856917552	Brain - Cortex	0.3440710080415518	0.0731573476496806	0.4099821750701078	0.7905794310312569
ENSG00000173320	-0.2779490593960132	0.0014264057337379	Brain - Cortex	0.016513078159735534	-0.1280857907802167	0.1480144112199271	0.5656937875287532
ENSG00000173327	0.2050195329714249	0.0197678890774637	Brain - Cortex	0.081831308667336	0.1377769763067211	0.1194586933307039	0.5363609018200298
ENSG00000173334	0.0374508883595179	0.6734863799502497	Brain - Cortex	0.8027238601311164	-0.0166068996125242	0.8518212868250452	0.9612442385142292
ENSG00000173338	0.1515946036572562	0.0863542135981141	Brain - Cortex	0.21824942028931182	0.063709716239812	0.4731956001309559	0.826780573126688
ENSG00000173369	0.0722152996922736	0.4160533446765834	Brain - Cortex	0.5963140060469416	0.1629856398985394	0.0649643425449756	0.43140735145482095
ENSG00000173372	0.0502702371586795	0.5715564983505661	Brain - Cortex	0.726093195995095	-0.0594018198582283	0.5036875417583815	0.842805930107011
ENSG00000173376	0.0205437058959798	0.8172488287086469	Brain - Cortex	0.8957096943152706	-0.0327502622449631	0.7125378710705674	0.9226609248313216
ENSG00000173389	-0.0764220894001031	0.3893485525816265	Brain - Cortex	0.5722057714476957	0.090941222768407	0.3053793090288695	0.7148958868214849
ENSG00000173391	0.0529128636439773	0.5514808968661125	Brain - Cortex	0.7104506159773838	-0.0213558328399245	0.8101580510658819	0.9495852083131936
ENSG00000173401	0.0210416373302455	0.8128995379061337	Brain - Cortex	0.8931065281158562	0.1179449447661841	0.1831200047950799	0.6015954601893779
ENSG00000173402	0.1222216457602801	0.1676363975008241	Brain - Cortex	0.33196031991346286	0.0946283560852547	0.2861045812830256	0.7039872923455572
ENSG00000173406	-0.0916492725536046	0.3016134218091607	Brain - Cortex	0.4869732763257112	-0.0794739735496136	0.3706362922746885	0.7670005346793911
ENSG00000173409	-0.1400169699641713	0.1135093039162179	Brain - Cortex	0.25942643161221046	0.1340738803846014	0.1298198665989448	0.5509705072211353
ENSG00000173418	-0.1292209341463654	0.1444250917164261	Brain - Cortex	0.304123986480803	0.0551358938389147	0.5348625537631975	0.855604397233183
ENSG00000173421	-0.0667086847292699	0.4525758755424852	Brain - Cortex	0.6289350898139118	-0.0347613296687907	0.6957320595439642	0.9162622459878945
ENSG00000173432	-0.0256435036852134	0.7729894669144319	Brain - Cortex	0.8671282479010354	0.0138430704696163	0.876266219622996	0.9687283987621477
ENSG00000173436	-0.0881228573223474	0.3206734927461205	Brain - Cortex	0.5069969565482315	0.0378365482661553	0.6703189982260995	0.907954789824167
ENSG00000173442	0.2137842448499438	0.0149874458775316	Brain - Cortex	0.06849470122040123	0.0755183148967512	0.3949970815857232	0.7789970285284625
ENSG00000173451	-0.0874229787505936	0.3245468261514959	Brain - Cortex	0.510561843308495	0.0698146092705821	0.4317600233736691	0.8050960610283102
ENSG00000173452	-0.3002492454862377	0.0005460149195793	Brain - Cortex	0.010018076751585905	-0.1115680880863961	0.2081134327030722	0.628819266752342
ENSG00000173457	0.2004854311923875	0.0227209697426971	Brain - Cortex	0.08894037945756882	-0.022619635948301	0.7991543925618679	0.9477302766539404
ENSG00000173464	-0.0771222902493096	0.3850059145323805	Brain - Cortex	0.5684087320005327	0.090941222768407	0.3053793090288695	0.7148958868214849
ENSG00000173465	-0.0537397390191048	0.5452703682799467	Brain - Cortex	0.7052614778095635	-0.1336430206696018	0.1310688467839233	0.5509705072211353
ENSG00000173467	-0.0988521139097184	0.2650440061023084	Brain - Cortex	0.4485578016913158	-0.0581911965021733	0.51243729976434	0.8460215283667014
ENSG00000173473	0.1279807070574079	0.1483500611928091	Brain - Cortex	0.30902564920438735	-0.0376101911707053	0.6721773461786705	0.9086794115817995
ENSG00000173480	-0.0081541431195862	0.9269257977802594	Brain - Cortex	0.9616657765727052	-0.0228082150714907	0.797515792177448	0.9474680495678811
ENSG00000173482	-0.17304926008883	0.0498611421609116	Brain - Cortex	0.15196416348314004	-0.0605220728399656	0.4956609101632379	0.8387656288638475
ENSG00000173486	0.2144605794466216	0.0146644178768336	Brain - Cortex	0.06755786810060611	-0.1366475885055999	0.1225484735422188	0.540865310586785
ENSG00000173511	0.2900457724378196	0.0008554653508646	Brain - Cortex	0.012815903019962799	-0.0766256717225109	0.3880829112306302	0.7759076540820279
ENSG00000173517	-0.0480892997171916	0.5883790841720493	Brain - Cortex	0.7375816973145617	0.0209934577971636	0.8133201257328996	0.9506012808952615
ENSG00000173531	0.1662629301042678	0.0596824083737525	Brain - Cortex	0.17048732711347594	0.0451986720346641	0.6110175046525068	0.8869831040655247
ENSG00000173535	0.1559470738492168	0.0775987079450855	Brain - Cortex	0.20298991270485442	0.1548012111443132	0.0798313256131389	0.46162945393512306
ENSG00000173540	0.2479535698077281	0.0046086958280615	Brain - Cortex	0.032404125107249465	-0.0910125276599258	0.3049986719120213	0.7148958868214849
ENSG00000173542	-0.140298307093382	0.1127786730652626	Brain - Cortex	0.25861513530997365	-0.0765206336860031	0.3887356076711082	0.776176260082838
ENSG00000173548	0.1288357629595745	0.1456355374734327	Brain - Cortex	0.3055914524720823	0.0501961615334498	0.5721241511761042	0.8718934844443973
ENSG00000173557	-0.1002681639166603	0.258225756320129	Brain - Cortex	0.4406451800380346	-0.1017192795589909	0.251364347800568	0.6746055908736744
ENSG00000173559	-0.179438659844217	0.0418769939776674	Brain - Cortex	0.13474503609883876	0.0876754873824872	0.3231459131019254	0.7300610123239013
ENSG00000173567	-0.014887565660593	0.8670130802356579	Brain - Cortex	0.9272109355971504	-0.0305083674207861	0.7314362282950762	0.9303690005354338
ENSG00000173572	0.0159615304221455	0.8575176230103972	Brain - Cortex	0.9210374469370933
ENSG00000173575	0.0110547166936609	0.9010467597101994	Brain - Cortex	0.9460990976957094	-0.0882661234134825	0.3198843122257126	0.7272142366080129
ENSG00000173578	-0.0565051811037838	0.5247521171056118	Brain - Cortex	0.6894801279769527	0.090941222768407	0.3053793090288695	0.7148958868214849
ENSG00000173581	0.1567712917138486	0.0760240783816242	Brain - Cortex	0.20041640769784683	-0.2106386583454465	0.0165725361851214	0.25196722332578725
ENSG00000173585	0.1024080959475256	0.2481517597919597	Brain - Cortex	0.42900236075146314	-0.0491724428596412	0.5799960381285523	0.8756492929391125
ENSG00000173588	-0.3234511458300791	0.0001847800437248	Brain - Cortex	0.005408146418370579	0.192416772838376	0.0289167354541514	0.32359317363105794
ENSG00000173597	0.0008431679622361	0.9924335061328587	Brain - Cortex	0.9966507348327319	-0.0414142915642534	0.6412172253900007	0.8980580496615068
ENSG00000173598	-0.2268755325649885	0.0097227610796805	Brain - Cortex	0.05197508404309961	0.0658121309294499	0.4586871055282121	0.8198168777440175
ENSG00000173599	0.2014842408544867	0.0220397869441969	Brain - Cortex	0.08733182844705048	-0.1329655617606142	0.1330512636848851	0.5509705072211353
ENSG00000173610	-0.0562444958884203	0.5266694648720929	Brain - Cortex	0.6912363486359627	-0.1319288161288158	0.1361293419447752	0.5509705072211353
ENSG00000173611	-0.273854619061961	0.0016873066549965	Brain - Cortex	0.018109435022344703	-0.1260141316135279	0.1547379851329091	0.5754583318337274
ENSG00000173614	-0.1466075590353133	0.0973365927678379	Brain - Cortex	0.23548168218272658	-0.1026745705024377	0.2469165910482021	0.67045817752548
ENSG00000173621	0.1163144119848546	0.1892909631609499	Brain - Cortex	0.3591221076791853	-0.0925552361088286	0.2968396360110369	0.7123038419434774
ENSG00000173626	0.0694900987083947	0.4339088946910464	Brain - Cortex	0.6120179439282049	-0.0837342092334437	0.3454563487453744	0.7483348133530794
ENSG00000173627	0.0375225151187821	0.6728976825188009	Brain - Cortex	0.8023692977635886	0.090941222768407	0.3053793090288695	0.7148958868214849
ENSG00000173638	0.258582931049402	0.0030879361998508	Brain - Cortex	0.025585757084478054	0.1002908227903483	0.2581176402602823	0.6801499409690824
ENSG00000173641	0.0122448069476244	0.8904571562369896	Brain - Cortex	0.9401546050447752	-0.1238175297244989	0.1621147322226153	0.5822530506930714
ENSG00000173653	0.3601443378161768	2.7626053580016827e-05	Brain - Cortex	0.0021234511280873126	0.0330833463619652	0.7097445910949884	0.9215240542229617
ENSG00000173660	-0.058160010796458	0.5126637238525837	Brain - Cortex	0.6798081480746465	-0.0711427949958	0.4230286955220914	0.8002523902666027
ENSG00000173662	0.0085840710169193	0.923084473344972	Brain - Cortex	0.9596296730972547	0.0628406222828298	0.4792651910126519	0.8296899285426758
ENSG00000173678	-0.0583147071238185	0.5115410561632947	Brain - Cortex	0.6789958155159366	-0.0345007124408632	0.6979018469367484	0.9167314887611503
ENSG00000173692	-0.2403171222295305	0.0060837564490986	Brain - Cortex	0.038558849888970764	0.00178896876995	0.9839468293046882	0.9969232976412588
ENSG00000173699	0.1537045830673857	0.0820160426868169	Brain - Cortex	0.21081850972452254	-0.0500824812452912	0.572995815044053	0.8723980700228003
ENSG00000173702	-0.120484699471004	0.1738034380093706	Brain - Cortex	0.3393346038767415	-0.1577244553480003	0.0742353290798834	0.4526398607455103
ENSG00000173705	-0.081150995232969	0.360592914716092	Brain - Cortex	0.5464804949860835	-0.082189159998117	0.3544609473563604	0.7537763808993673
ENSG00000173706	0.0428793297511684	0.6294527381170483	Brain - Cortex	0.7690975040823652	-0.1134651913381136	0.2004353347215385	0.6207440890899157
ENSG00000173714	0.0587687651369912	0.5082531893507846	Brain - Cortex	0.6761943065066061	-0.0322242991602251	0.716956411424305	0.9245592472569276
ENSG00000173715	0.1170904008044085	0.186335506101309	Brain - Cortex	0.35547426549495503	-0.0381338895844593	0.6678809109655439	0.9063202847907937
ENSG00000173726	-0.2840341595225825	0.0011060464759552	Brain - Cortex	0.014481868103400089	0.1167191826321829	0.1877451084727592	0.6067192004997898
ENSG00000173728	-0.0147471846321209	0.868255691490677	Brain - Cortex	0.927656548195589	0.1840235656012963	0.0368316118136186	0.3503510192636331
ENSG00000173744	-0.3611564469382901	2.6126125911667096e-05	Brain - Cortex	0.002027848420026161	0.1212754528139918	0.1709754096511843	0.587963119009557
ENSG00000173757	0.1076564071764168	0.224605268670146	Brain - Cortex	0.40180768547317725	-0.0895095324811409	0.31308777087245	0.7210514295286923
ENSG00000173762	0.1527571214517148	0.0839419377576294	Brain - Cortex	0.21410061895204638	-0.007876177478949	0.9294102699645932	0.9847880274177002
ENSG00000173786	0.1462052369829542	0.0982686037216226	Brain - Cortex	0.2367957801442965	-0.0467851587258997	0.5985453017359486	0.8839206002185809
ENSG00000173801	0.2241484347551084	0.0106604382626775	Brain - Cortex	0.054768779834923925	0.1102508244191989	0.2135672774218736	0.633669428140312
ENSG00000173805	0.2829273476717116	0.0011589112656884	Brain - Cortex	0.014749861149490014	0.1553045376726534	0.078844363653988	0.4603570744251625
ENSG00000173809	-0.1178328396814995	0.1835395058768591	Brain - Cortex	0.35162305336408795	0.0198158310635133	0.8236165920314554	0.9539141524056864
ENSG00000173812	-0.127706223252378	0.1492295050054775	Brain - Cortex	0.3098771102324327	0.2871618436463941	0.0009683447024771	0.08444901243591732
ENSG00000173818	-0.0793226475242178	0.3715509202496224	Brain - Cortex	0.5565755413628324	0.0599488900147441	0.4997593248722702	0.8406592414150269
ENSG00000173821	0.2009065417831711	0.0224316016027373	Brain - Cortex	0.08830979109342178	-0.2389786883563628	0.006381731881763	0.17501115641845372
ENSG00000173826	0.0317961630886586	0.7205600530568959	Brain - Cortex	0.8349221099041743	-0.0659573336208943	0.4576942611986232	0.8191878665382555
ENSG00000173838	0.0048614342331473	0.9563948641099548	Brain - Cortex	0.9789616162861008	-0.0873014117386986	0.3252226687179759	0.7306141083034361
ENSG00000173846	0.0963882604550435	0.2771973419438593	Brain - Cortex	0.46142046101920764	0.2570860013730562	0.0032703247545285	0.13034460607307455
ENSG00000173848	0.0272588731976613	0.7591137459705168	Brain - Cortex	0.8584963255265455	-0.0116977327012697	0.8953228233207894	0.9750070724818886
ENSG00000173852	-0.2007647566325088	0.0225286744235075	Brain - Cortex	0.08846478259329416	-0.0504830460465058	0.5699271855901828	0.8709000991167589
ENSG00000173868	-0.0124725682002841	0.8884326429810674	Brain - Cortex	0.9389562454253252	-0.0992269973009744	0.2632271364626677	0.6847156893063284
ENSG00000173875	-0.0464558836322389	0.6011245079047088	Brain - Cortex	0.7469946207944718	-0.2224875690271777	0.0112696527783001	0.21750384819997187
ENSG00000173889	-0.1232354295682201	0.1641128333512508	Brain - Cortex	0.32801850584242676	0.0497986808798864	0.5751746180087198	0.8736375484452135
ENSG00000173890	-0.2993445653537797	0.000568568994889	Brain - Cortex	0.010205876321829989	-0.0811659348476363	0.3605042094004879	0.7588947182624887
ENSG00000173894	-0.0875449111228699	0.3238698606169945	Brain - Cortex	0.5099090556835529	-0.0144625502684148	0.8707761746995173	0.9670188773973689
ENSG00000173898	-0.2269148270026871	0.0097097987459468	Brain - Cortex	0.05194086261598703	-0.203952868357135	0.0204310566544529	0.27710843072497304
ENSG00000173905	0.1606270431919737	0.0689966403960581	Brain - Cortex	0.18793958438520283	-0.0208642630910189	0.8144482055267497	0.9506012808952615
ENSG00000173914	0.2880233609361519	0.0009332735268923	Brain - Cortex	0.01342184652571542	0.0195743302707115	0.8257319047915601	0.9546289628019663
ENSG00000173915	0.018167335857287	0.8380802111553183	Brain - Cortex	0.9098499872083174	-0.0002594537019177	0.9976716606232744	0.9994275007009416
ENSG00000173917	0.1219035541635943	0.1687534645560199	Brain - Cortex	0.33329267915431704	-0.0825011829012515	0.3526307640377739	0.7529899621534968
ENSG00000173918	0.0916805636505164	0.3014477025714334	Brain - Cortex	0.4868546432594937	0.295575568265665	0.0006720621889632	0.07432940131364427
ENSG00000173926	0.1438336946046628	0.1039063796420813	Brain - Cortex	0.24508470359790185	-0.0021071863452734	0.9810918172641284	0.995918113616739
ENSG00000173933	0.109704304440286	0.2158596784821359	Brain - Cortex	0.39120088692756555	-0.0442447318624944	0.618571289346243	0.8900847965021745
ENSG00000173947	0.3837932298390954	7.129157080529336e-06	Brain - Cortex	0.0011176541902287278	0.077895328209312	0.3802456777328964	0.7724055132759801
ENSG00000173950	-0.1258659966188061	0.1552273977533511	Brain - Cortex	0.3175543431558865	0.0483440782061217	0.5864022425147881	0.877772792945006
ENSG00000173960	-0.0414211041380554	0.6411623097862269	Brain - Cortex	0.7785998936387082	-0.2190250073242469	0.012638729939772	0.2298216411012915
ENSG00000173976	0.1755076365183283	0.0466514009582137	Brain - Cortex	0.1451619327303464	0.0064071920031529	0.9425508708004257	0.9869375265970299
ENSG00000173988	0.0002307776354599	0.9979289992422292	Brain - Cortex	0.9991099673295851	0.0739890580814592	0.4046656011560521	0.7862247510804035
ENSG00000173991	0.1298297659776669	0.1425273277137172	Brain - Cortex	0.3015872921313642	-0.0406236136328769	0.6476039294496246	0.8985400994242959
ENSG00000173992	0.2671575425819457	0.0022087732888619	Brain - Cortex	0.02095489290343878	0.0346376093586362	0.6967617962556141	0.9163604274241084
ENSG00000174004	0.0641051675174569	0.4704477389552345	Brain - Cortex	0.6436593362669302	0.0369895533268095	0.6772827978196523	0.9109938823771327
ENSG00000174007	-0.2070120640592853	0.0185787367198027	Brain - Cortex	0.07880410319350548	0.0205367744637177	0.8173094124018897	0.9520106048935683
ENSG00000174013	-0.3686293249006934	1.7199765356327813e-05	Brain - Cortex	0.0017032667799077596	-0.1146271600903307	0.1958346142693143	0.6148039139349303
ENSG00000174015	0.2201737395610205	0.0121692172216079	Brain - Cortex	0.05978107164428407	0.090941222768407	0.3053793090288695	0.7148958868214849
ENSG00000174021	0.2153348414920609	0.0142558539970409	Brain - Cortex	0.06627857961775438	0.058330198497077	0.5114287015188033	0.8460215283667014
ENSG00000174032	0.0335065461363056	0.7062011477618517	Brain - Cortex	0.8255436673061026	0.1379920294196363	0.1188772464238683	0.5363609018200298
ENSG00000174038	-0.0736920778804063	0.4065593047532646	Brain - Cortex	0.5874666938732608	0.103149671209158	0.2447249647129375	0.6682659628677796
ENSG00000174059	0.0677657602532548	0.4454292241771546	Brain - Cortex	0.6224451800918777	-0.0383598280697734	0.6660306112037412	0.9057876817348025
ENSG00000174080	0.154973768778364	0.0794918494327275	Brain - Cortex	0.20593487302320143	0.0031781479282675	0.9714852382586404	0.993049704737406
ENSG00000174099	0.1563765172584296	0.0767750322574455	Brain - Cortex	0.20170165269029236	0.1712916409971885	0.0522664046674146	0.39444050863776714
ENSG00000174106	-0.2484267257927634	0.0045288425292557	Brain - Cortex	0.032056188023350356	0.042556164890587	0.6320399635632744	0.8955096638030793
ENSG00000174109	-0.0503200829841874	0.5711746712265482	Brain - Cortex	0.7257245822661824	-0.0417981523489586	0.6381259873813027	0.8971402339213872
ENSG00000174123	-0.2540484678774832	0.003670516854599	Brain - Cortex	0.02844785309629005	-0.2171870924493698	0.0134229053765146	0.2350413237608779
ENSG00000174125	0.0597776080756453	0.5009874779641333	Brain - Cortex	0.6700993179662179	-0.0494273271546673	0.5780314196444294	0.8749446724714554
ENSG00000174130	-0.1759875392964537	0.0460453110495042	Brain - Cortex	0.1439165920169462	0.0462801844593677	0.6025027822965653	0.8842175654364404
ENSG00000174132	-0.2397141092363369	0.0062164373226466	Brain - Cortex	0.03909097242525269	0.0050373471066134	0.9548186338975128	0.9899448414844629
ENSG00000174136	-0.1083855460865907	0.2214632278775218	Brain - Cortex	0.39834701240630244	0.1538094982242367	0.0818049783544384	0.46629436089084414
ENSG00000174137	0.0672035204022768	0.4492224624742159	Brain - Cortex	0.6262536072210542	-0.1113499217993812	0.2090097404243228	0.6294977327459595
ENSG00000174151	-0.2243557058965871	0.0105864788515943	Brain - Cortex	0.05451943380411441	-0.1138182299510667	0.1990293378156936	0.6191121067117233
ENSG00000174156	-0.0446501613939271	0.6153559617147379	Brain - Cortex	0.757949998451098	-0.0409875933604088	0.6446606608485046	0.8980580496615068
ENSG00000174165	-0.2175859055706595	0.0132492265271925	Brain - Cortex	0.0631511898951132	0.2933327388921111	0.0007415903615657	0.07603252759631492
ENSG00000174173	-0.129078607399503	0.1448714796210058	Brain - Cortex	0.3045532406159062	0.0521605888545935	0.5571607928185476	0.8661848114268892
ENSG00000174175	-0.0603130740206594	0.4971532523120462	Brain - Cortex	0.6665779018077649	-0.0913270104964309	0.3033236244883782	0.7148958868214849
ENSG00000174177	0.0499400484391349	0.5740888218971485	Brain - Cortex	0.7272679739114689	0.0140097949490978	0.8747880595180929	0.9680250741695633
ENSG00000174197	-0.0237672126188013	0.7891966559767887	Brain - Cortex	0.8775379108663253	-0.0483898676755304	0.5860472820923592	0.8775604150869772
ENSG00000174206	-0.350251476371192	4.720841648363803e-05	Brain - Cortex	0.0027481546566247225	0.00479661510987	0.9569757050051346	0.990233354422724
ENSG00000174226	-0.0925316613300214	0.2969632220724879	Brain - Cortex	0.4825157166029526	-0.0160259375180615	0.8569488007675489	0.9626067138597134
ENSG00000174227	0.0842051782822831	0.3427404365747493	Brain - Cortex	0.5281705180267231	0.1235580091508555	0.163003302725648	0.582667609102382
ENSG00000174231	-0.0286695396142182	0.7470585877183278	Brain - Cortex	0.8514306253460017	-0.1112119126354983	0.2095781581498728	0.6296637780234466
ENSG00000174233	-0.085468026048039	0.3355248213075871	Brain - Cortex	0.5220300698225738	0.0020665009166127	0.9814568297371592	0.9960052021078085
ENSG00000174238	-0.3055325428558111	0.0004299406267604	Brain - Cortex	0.008727794723236119	-0.1236659229527756	0.1626333777007464	0.582667609102382
ENSG00000174243	-0.0997779472446345	0.260572407038914	Brain - Cortex	0.44326423432038725	0.0061043373674196	0.9452620534264372	0.9879922092956136
ENSG00000174255	0.0091393770466654	0.918125553832512	Brain - Cortex	0.9560603021531295	-0.1094288560404237	0.2170216715850281	0.6369238662864554
ENSG00000174276	0.2283096548633692	0.0092594269095093	Brain - Cortex	0.05044625070027134	0.0760266057437273	0.3918142980307678	0.7773407626956752
ENSG00000174282	-0.0851610353736339	0.3372699382195486	Brain - Cortex	0.5234563488424008	-0.1282636218701902	0.1474477039966048	0.5656880893853001
ENSG00000174292	0.1184234535466348	0.181337301606495	Brain - Cortex	0.3491360449461627	-0.0368391361667993	0.6785223695581468	0.9114995400440337
ENSG00000174306	0.1382041282788032	0.1183059366112157	Brain - Cortex	0.26631450103809917	-0.0530571948840683	0.5503943776580562	0.863259458677853
ENSG00000174307	0.0904170713474281	0.3081868676293822	Brain - Cortex	0.4944104216862855	0.0490628045450175	0.5808420679198529	0.8758682616502468
ENSG00000174326	0.1661825227895701	0.0598076517365548	Brain - Cortex	0.17066604032079727	0.1407041199320562	0.1117312380530478	0.5238784737730157
ENSG00000174327	0.1713560937731306	0.0521765392430723	Brain - Cortex	0.15608602349797973	0.0292251280616749	0.7423272352795607	0.933180708982461
ENSG00000174332	0.2968886404417616	0.0006341886413002	Brain - Cortex	0.010689179916838815	0.0374588994143512	0.6734205275898573	0.9092519062519785
ENSG00000174343	-0.1374124643110584	0.1204492633213745	Brain - Cortex	0.2694156851858516	-0.0542958792434811	0.541112672436141	0.8596024349892785
ENSG00000174348	0.1235084414008784	0.1631734293627119	Brain - Cortex	0.32691894528657234	-0.0593079131669277	0.5043634511558261	0.8431508790532211
ENSG00000174358	-0.0653430247270007	0.4619028256437754	Brain - Cortex	0.6366109117587385	-0.1319288161288158	0.1361293419447752	0.5509705072211353
ENSG00000174370	-0.1720288895545565	0.0512460722296277	Brain - Cortex	0.1544529652941151	-0.0384432680436407	0.6653477950024398	0.9055621264228431
ENSG00000174371	-0.0988785507076338	0.2649156012313502	Brain - Cortex	0.44843635128257425	0.0210085275924288	0.8131885667952218	0.9506012808952615
ENSG00000174373	-0.3137364777065933	0.0002939972580548	Brain - Cortex	0.007142906858766625	-0.1903473579421617	0.030719849845183	0.3306737760940714
ENSG00000174405	-0.3065073919537115	0.0004111906095448	Brain - Cortex	0.00854326671720092	0.0983742149786761	0.2673724930214936	0.6888697774882107
ENSG00000174417	-0.0890976852848263	0.315328467222646	Brain - Cortex	0.5016992514070917	-0.1319288161288158	0.1361293419447752	0.5509705072211353
ENSG00000174428	0.2317518171489322	0.008225906501439	Brain - Cortex	0.04660698485288198	-0.1052418118568545	0.2352346457077418	0.6582683998400877
ENSG00000174437	-0.2679200084991152	0.0021428046158079	Brain - Cortex	0.020663318079599445	0.1080520568531992	0.2228964320513233	0.6458940121026073
ENSG00000174442	-0.2136300936627044	0.015061931721367	Brain - Cortex	0.0686896966809116	0.0212212509373466	0.8113320546182595	0.9500445694119585
ENSG00000174444	-0.021320379160062	0.8104672847032767	Brain - Cortex	0.8911144355247332	-0.1069599381217668	0.227635796885524	0.6509560607193104
ENSG00000174446	-0.2022015561592174	0.0215614791322266	Brain - Cortex	0.08619148209534863	-0.052162799656259	0.5571440594558841	0.8661848114268892
ENSG00000174448	-0.1607679936600808	0.0687500924765868	Brain - Cortex	0.18762381856377128	0.0267039382408157	0.7638721462830728	0.936452448684346
ENSG00000174450	-0.1187207490778791	0.1802361451202196	Brain - Cortex	0.3476500331140891	0.0005168724998283	0.9953616018009416	0.9993877218444062
ENSG00000174453	-0.1931337305699562	0.0283134080010521	Brain - Cortex	0.10313193059320426	-0.02946062632521	0.7403246364496578	0.9327252411567674
ENSG00000174456	-0.1626833768583435	0.0654701082982004	Brain - Cortex	0.1813282656627086	0.1433503857281415	0.105085888855057	0.5140952243147282
ENSG00000174469	-0.2219112407362953	0.0114880803242027	Brain - Cortex	0.05760081444731169	-0.2473026208774763	0.0047206134184105	0.15383717480600315
ENSG00000174473	-0.2717399115788571	0.0018384035440987	Brain - Cortex	0.019098816919890616	-0.0755882591142709	0.394558195071596	0.778907839741108
ENSG00000174482	-0.2097204326225809	0.0170618442592073	Brain - Cortex	0.07467032669991387	-0.1538875139732881	0.0816483116586318	0.46591259204984187
ENSG00000174483	0.1822487287168058	0.0387204495920838	Brain - Cortex	0.12813491196704943	-0.0859073705926016	0.3330373406074151	0.737101207291113
ENSG00000174485	-0.2352094981274523	0.0072917653151423	Brain - Cortex	0.043194093527857524	-0.0217361821564232	0.8068424243429925	0.9483147792015744
ENSG00000174498	0.2106975534117906	0.0165415717594358	Brain - Cortex	0.07297753100075455	-0.1959744311049893	0.0260271622932752	0.30915190333719567
ENSG00000174500	-0.2364397968924897	0.0069828157040351	Brain - Cortex	0.042032957107933894	-0.310158171206952	0.0003474768611706	0.06084358881441158
ENSG00000174501	-0.0985735879378908	0.2663993958340718	Brain - Cortex	0.4501780185311305	-0.1553226494882383	0.0788090322587484	0.4603570744251625
ENSG00000174502	0.0668822394882021	0.4513981377352818	Brain - Cortex	0.6279046044891903	-0.1161830721486344	0.1897945481012433	0.6072355881538538
ENSG00000174514	-0.2904725231270906	0.0008398262133424	Brain - Cortex	0.01274957647369469	0.2778205505114886	0.0014340012519733	0.09196491979733294
ENSG00000174516	-0.0056608554694026	0.9492332662552444	Brain - Cortex	0.9745213551794661	0.0694221695811264	0.4343594853691934	0.8064384431977355
ENSG00000174521	0.0332715221217184	0.7081682279111006	Brain - Cortex	0.8268054653254953	0.201804428898165	0.0218251693515758	0.28702399930376143
ENSG00000174527	0.1900620173695217	0.0309758017809676	Brain - Cortex	0.10983631665360581	0.1482021801081695	0.0937110274291063	0.49237783258772505
ENSG00000174547	-0.0155254956958597	0.8613704466698114	Brain - Cortex	0.9233592615645383	-0.0744267495377864	0.4018841706345172	0.7836170597579444
ENSG00000174562	0.0285310160207893	0.748239721235705	Brain - Cortex	0.8521633997012267	-0.1602358203738454	0.0696847227530194	0.4424089931237271
ENSG00000174564	0.0620144982065071	0.4850733907561162	Brain - Cortex	0.6566343566070226	-0.0681714635569688	0.4427033261837124	0.8117614494014567
ENSG00000174567	-0.011134628261683	0.9003351279482077	Brain - Cortex	0.9457217195047488	-0.0281078670083284	0.7518513449217608	0.9345130319222512
ENSG00000174574	-0.3043497930173707	0.0004537474574737	Brain - Cortex	0.009014601306949267	-0.0604235938036662	0.4963637986203586	0.839246331528661
ENSG00000174576	-0.02105204874585	0.8128086574629968	Brain - Cortex	0.8931065281158562	0.0888229046857064	0.3168292141141655	0.7244007911529061
ENSG00000174579	-0.05493261899227	0.5363717118606657	Brain - Cortex	0.6988323611949132	-0.0760601645473185	0.3916047041696772	0.7770947906056525
ENSG00000174586	-0.1182295375416664	0.1820582032289504	Brain - Cortex	0.3500558093414937	0.0190810110690873	0.8300567738324734	0.9556651233601541
ENSG00000174600	0.022776125265968	0.7977945646592578	Brain - Cortex	0.8828205420934159	0.0844317187084459	0.3414388751275652	0.7452117371007136
ENSG00000174606	-0.0717582694730293	0.4190175363569396	Brain - Cortex	0.5988652138077667	-0.2043166854221826	0.020202741020296	0.2758554862236903
ENSG00000174607	0.0792335441054199	0.3720901157721218	Brain - Cortex	0.5571197103666359	0.0125083869026961	0.8881143245113825	0.9724143633236412
ENSG00000174611	-0.0278019563511472	0.7544656796627645	Brain - Cortex	0.8558599135740702	0.2108234904108124	0.0164755280700697	0.25136423004307035
ENSG00000174628	0.2438158176881985	0.0053625057093081	Brain - Cortex	0.03569143144228014	0.2508132260381976	0.0041446503694217	0.14431665258206133
ENSG00000174640	-0.1002359280186802	0.258379622290749	Brain - Cortex	0.4407674047673235	0.055292608239507	0.5337005173241703	0.85528429499688
ENSG00000174652	-0.0225921378152712	0.799393402353337	Brain - Cortex	0.8837251366936213	0.0015039095831288	0.9865045216231084	0.997651919579109
ENSG00000174669	0.2039320122187017	0.0204442121773655	Brain - Cortex	0.08356057191956771	0.0865440323908505	0.3294536206856557	0.7346963920802847
ENSG00000174672	0.1614905671408875	0.0674973909851268	Brain - Cortex	0.18553774659216157	-0.2324393269674115	0.0080321546998851	0.19347830240175867
ENSG00000174695	-0.2258846163721095	0.0100547189383552	Brain - Cortex	0.053034142764548674	-0.0290391302186223	0.7439101189058778	0.933180708982461
ENSG00000174705	0.1758181118792739	0.0462585355448309	Brain - Cortex	0.14435507524967528	0.0197526511570763	0.8241698651143619	0.9542807472025538
ENSG00000174718	-0.0277853644718144	0.7546075548849719	Brain - Cortex	0.8558599135740702	0.005261192925543	0.9528131638597934	0.9893157669125872
ENSG00000174720	0.0858825841320324	0.3331773626826972	Brain - Cortex	0.5198078983858339	0.15797720729831	0.073766748691231	0.4513470795461892
ENSG00000174738	-0.1538080148071273	0.0818079595992863	Brain - Cortex	0.21048866303137784	0.0187728920187715	0.8327606080218801	0.9563739115119735
ENSG00000174744	0.1839041335021152	0.0369562348220325	Brain - Cortex	0.12389689226594594	-0.1331220832705783	0.1325912169856662	0.5509705072211353
ENSG00000174748	-0.1213582634466225	0.1706812294137323	Brain - Cortex	0.33551416344345586	0.1117372076238263	0.2074205243853978	0.628045072719709
ENSG00000174775	-0.0028266805512203	0.9746375348800794	Brain - Cortex	0.9879904434885517	0.2430814146731481	0.0055072402899796	0.162855469979207
ENSG00000174776	0.3281184475568984	0.0001469988261174	Brain - Cortex	0.004849123776547733	0.230038821818607	0.0087267426462576	0.19789281683434398
ENSG00000174780	-0.3646885090691999	2.14696882878779e-05	Brain - Cortex	0.0018082502359056311	-0.1608579225731864	0.0685931646543039	0.4403689413793374
ENSG00000174788	-0.0746304818453819	0.4005933729534341	Brain - Cortex	0.5821398189560092	-0.141947136589424	0.1085700615793599	0.518557922539281
ENSG00000174791	0.2862265103705541	0.0010077830813365	Brain - Cortex	0.013948634012134739	0.0468374297092721	0.5981363207164012	0.8839206002185809
ENSG00000174792	0.1048908444367827	0.2368084604024224	Brain - Cortex	0.41593179833743277	0.1693686029062504	0.0550070609602178	0.40350417606938627
ENSG00000174796	-0.0749168602457021	0.3987831176307972	Brain - Cortex	0.5806194231338472	0.095674237291011	0.2807883934362511	0.7009217246002932
ENSG00000174799	-0.1157436036356551	0.1914866549852103	Brain - Cortex	0.36163402044884024	0.0539092023972892	0.5440018046197649	0.8612893016661883
ENSG00000174808	-0.1712435175702863	0.0523335857175859	Brain - Cortex	0.15643960400156295	-0.1262945572458728	0.1538146796657387	0.5740057394422585
ENSG00000174827	0.0812216608774474	0.3601734504434211	Brain - Cortex	0.5460351286748165	0.2168158333363039	0.0135863681968458	0.23583267818296846
ENSG00000174837	0.2044541076253172	0.0201170750566411	Brain - Cortex	0.08280056315228884	0.0731525523778903	0.4100129465402425	0.7905794310312569
ENSG00000174839	0.0477728794935265	0.5908384344006676	Brain - Cortex	0.7394937768002665	-0.1211139005586203	0.1715503949300385	0.588697036020968
ENSG00000174840	-0.2003739851502607	0.0227980846439175	Brain - Cortex	0.08910517056967059	-0.0460220911186401	0.604529944806333	0.8849290651805705
ENSG00000174842	-0.2261666078024644	0.0099592510621588	Brain - Cortex	0.05275143681161407	0.0943448541966074	0.2875571146328703	0.7043458804772178
ENSG00000174844	0.0211036865991416	0.8123579514654851	Brain - Cortex	0.8928832294533173	0.1011234034644714	0.2541665043697913	0.6769664679710867
ENSG00000174851	0.2127374654602785	0.0154996155641007	Brain - Cortex	0.06996035143727779	-0.1195154877606191	0.1773166163702585	0.5954109350385927
ENSG00000174871	-0.0043999323715028	0.9605308395262	Brain - Cortex	0.981070220716899	-0.1727007093588133	0.0503306942385533	0.39077636847196573
ENSG00000174876	0.0360543049582539	0.685003963824401	Brain - Cortex	0.8108963559233269	0.0102166986654652	0.9085141392683194	0.9783901835641966
ENSG00000174885	0.0364221918408828	0.681962850300504	Brain - Cortex	0.8089145083270791	-0.0627576817508078	0.4798466188695981	0.8301431736749352
ENSG00000174886	0.241739494674862	0.0057807258666718	Brain - Cortex	0.03728810307585322	0.1550677743079641	0.0793073989952102	0.4606393397622565
ENSG00000174891	-0.3468763475349137	5.644914152789512e-05	Brain - Cortex	0.0030196476586239573	-0.1536485385054065	0.0821289697146921	0.4665844640915566
ENSG00000174898	-0.0277888472309649	0.7545777735396184	Brain - Cortex	0.8558599135740702
ENSG00000174899	-0.2376029217374815	0.0067014750326319	Brain - Cortex	0.04096158231793597	-0.1013619145908191	0.2530423187739556	0.6753172550528521
ENSG00000174903	0.0627341409649077	0.4800117131891419	Brain - Cortex	0.6521240211614647	-0.1769784932844626	0.0448145147642785	0.3731252343464538
ENSG00000174915	0.265395022606288	0.002368360795165	Brain - Cortex	0.021701750480695958	-0.2077840578365255	0.018134916093435	0.2614380503238585
ENSG00000174917	0.1318350665526537	0.1364103387964049	Brain - Cortex	0.2933081619367566	0.0513515759986222	0.5633003220132229	0.8677122735961447
ENSG00000174928	-0.0895536642038262	0.3128482837575552	Brain - Cortex	0.4995099047108126	0.025249414470875	0.7763857164611896	0.9403881209056125
ENSG00000174938	-0.0623813771537565	0.4824893492486098	Brain - Cortex	0.6542550617455244	-0.2074988506977487	0.0182978018857724	0.26262742581073706
ENSG00000174939	-0.1709726559269595	0.0527130449730082	Brain - Cortex	0.15714258753956403	0.0653411951857615	0.4619153914357515	0.8216053386501214
ENSG00000174943	0.1166137613617565	0.1881468319882718	Brain - Cortex	0.3576385699382349	0.0862054874386229	0.3313561795023321	0.7358452107280071
ENSG00000174944	0.2221166865527253	0.0114097945180233	Brain - Cortex	0.0573896716640346	0.1667769234407262	0.058886876662593	0.4167543532742276
ENSG00000174945	0.0720388226769218	0.4171964811268851	Brain - Cortex	0.5972234953587469	0.0635243622835816	0.4744865611219973	0.8273606519518368
ENSG00000174946	0.2504185680484146	0.0042060954253373	Brain - Cortex	0.030809687714307088	0.1991723387567971	0.0236439352607068	0.2999418430862376
ENSG00000174950	0.0295064773406233	0.7399349363667436	Brain - Cortex	0.8470131684951272	0.0317797138033739	0.720698630488223	0.9261678725931157
ENSG00000174951	-0.0272136607775758	0.7595010945198889	Brain - Cortex	0.8588117068219611	0.0517724648550852	0.5601022113900272	0.8664554846737832
ENSG00000174953	-0.3950697909409581	3.597581092038083e-06	Brain - Cortex	0.0008013287156765019	-0.1266627464023057	0.1526087030491565	0.5723836409911083
ENSG00000174963	0.1833548376442956	0.0375339829413125	Brain - Cortex	0.12527678876322557	0.147043814793599	0.0963338768683873	0.49677933061447643
ENSG00000174989	0.0889613805885197	0.3160723337762883	Brain - Cortex	0.5022771309728773	0.0655659479001684	0.4603731401571881	0.8215577346925446
ENSG00000174990	-0.0439474861362029	0.6209332445459059	Brain - Cortex	0.7625141146378064	-0.0046012653990541	0.9587263592166694	0.9904746760179162
ENSG00000174996	0.0776642217120845	0.3816650331059136	Brain - Cortex	0.5657966523023351	0.2124268992120575	0.0156544682134228	0.24790299126957835
ENSG00000175003	0.0773154651529172	0.3838130152849677	Brain - Cortex	0.5672823003847828	0.0010150041365164	0.9908915283424062	0.9979999727065249
ENSG00000175018	0.0085682335263485	0.9232259474345328	Brain - Cortex	0.9597000913282593
ENSG00000175029	-0.0061344702951451	0.9449922720989368	Brain - Cortex	0.9720011463153282	0.0466193074198673	0.5998437922198496	0.8839206002185809
ENSG00000175048	-0.1403910403798984	0.1125386495741545	Brain - Cortex	0.2583266131280317	-0.2880544406444451	0.0009320303247224	0.08337313961069805
ENSG00000175054	-0.2249521348181868	0.0103761682411845	Brain - Cortex	0.053938361106669525	-0.0310802582657143	0.7265995468257505	0.9282538758449952
ENSG00000175063	0.0070002745093252	0.9372434748333862	Brain - Cortex	0.9673549992301606	-0.0377376264810257	0.6711308825585349	0.9081928499914166
ENSG00000175065	-0.1370509107922509	0.1214380581087948	Brain - Cortex	0.27085693653586407
ENSG00000175066	-0.0715685173733716	0.420251821748871	Brain - Cortex	0.6000950280484605	-0.0028960816432243	0.9740150467479608	0.9940439088749327
ENSG00000175084	0.0022806260445457	0.9795358343757264	Brain - Cortex	0.990989099834212	-0.0520290195037928	0.5581570648825867	0.8661848114268892
ENSG00000175087	-0.2275688196163237	0.0094962851934147	Brain - Cortex	0.051353886527502855	-0.0219517033573278	0.8049651742247197	0.9482877876389484
ENSG00000175093	0.0636783025196347	0.4734142572409415	Brain - Cortex	0.6462104611338851	0.0516112048449667	0.5613265122924249	0.8672108600512447
ENSG00000175097	0.0174778441760662	0.844146061463566	Brain - Cortex	0.912867691381922	0.0611909687120046	0.4909006319508159	0.8361753083920891
ENSG00000175104	-0.1356314508981111	0.1253808257922778	Brain - Cortex	0.2770802506064099	0.0529072029665156	0.5515235314154849	0.8635487342883836
ENSG00000175105	-0.2220777798118551	0.0114245840423826	Brain - Cortex	0.05744581255226615	0.0324974486848294	0.7146605422127223	0.923488382242377
ENSG00000175106	0.0842782858304276	0.3423200636794511	Brain - Cortex	0.5279543906858913	-0.0944350191928036	0.287094618440249	0.7040361865118201
ENSG00000175110	-0.2367185124671682	0.0069144606869667	Brain - Cortex	0.04181645174575549	-0.1184653014633392	0.1811820029280226	0.5994068458936209
ENSG00000175115	-0.0362865415286461	0.6830836041697892	Brain - Cortex	0.8095762755573772	-0.0536176274344048	0.5461853658374805	0.8619763393245988
ENSG00000175121	-0.1271560846478193	0.1510039733543058	Brain - Cortex	0.3114493831043478	-0.0409875933604088	0.6446606608485046	0.8980580496615068
ENSG00000175137	-0.1557279274247092	0.0780217649625468	Brain - Cortex	0.20359206104432534	0.275330355939041	0.0015886487770045	0.0978557412681349
ENSG00000175155	-0.2051927065108151	0.0196619949934149	Brain - Cortex	0.08162157682145811	-0.1079899112330283	0.2231642326111259	0.6463094965641676
ENSG00000175161	-0.2535956082877602	0.0037338088982575	Brain - Cortex	0.028769406372267277	0.0818337794286652	0.3565526532379248	0.7552917759897217
ENSG00000175164	0.1036779839933187	0.2423037571429049	Brain - Cortex	0.4220259257068261	0.0592756278000848	0.5045959397213662	0.8431741316630478
ENSG00000175166	-0.2388424272216437	0.0064127837348336	Brain - Cortex	0.03980400535372608	-0.1095456888121981	0.2165282647227374	0.6366965053819159
ENSG00000175170	-0.0779518837012275	0.3798988273156058	Brain - Cortex	0.5643416860601653	0.0083835530067921	0.9248758487109162	0.9834406755552205
ENSG00000175182	-0.2088311348329111	0.0175476276025745	Brain - Cortex	0.07587720952547054	-0.026066898949666	0.7693454411173385	0.9384376451450065
ENSG00000175183	0.2285588517883437	0.0091809333356762	Brain - Cortex	0.05023157062668049	0.1412616259246995	0.1103046555379408	0.5208710837291308
ENSG00000175193	-0.2292729424620687	0.0089592454656356	Brain - Cortex	0.04925718496627573	0.176023429283629	0.0460002486206128	0.37670408539339456
ENSG00000175197	0.2303813627912123	0.0086244911071663	Brain - Cortex	0.04810151186716139	0.1252887829450877	0.1571454948251707	0.576707890653398
ENSG00000175198	-0.1902321958288289	0.0308229340539243	Brain - Cortex	0.1095265569591197	0.0143581896368157	0.8717006313348756	0.9673424303108362
ENSG00000175203	-0.1585983577679447	0.0726253367047396	Brain - Cortex	0.19460984623165456	-0.0001523512848235	0.9986327972240494	0.9994736822543125
ENSG00000175206	-0.1921020187878998	0.029185038744866	Brain - Cortex	0.10521764651325323	-0.1022365563374786	0.2489491404228894	0.6721461441858677
ENSG00000175213	0.2404097977564031	0.0060635900715124	Brain - Cortex	0.03846589951615679	-0.1385415806164825	0.117401363177226	0.5348093667798568
ENSG00000175215	0.113011815193867	0.2022514205608358	Brain - Cortex	0.37394313325084944	-0.0654170267802887	0.4613947173136605	0.8216053386501214
ENSG00000175216	-0.2859079383563602	0.0010215475370494	Brain - Cortex	0.014024061977947085	-0.1301957206783475	0.1413957634682814	0.5581709835601281
ENSG00000175220	0.1104177572458332	0.2128705441349719	Brain - Cortex	0.3875580310260026	-0.1194940153294674	0.1773950365994091	0.5954575394870061
ENSG00000175221	0.239827068379227	0.0061913887262866	Brain - Cortex	0.03899087909831082	-0.0072341099409874	0.9351516647753096	0.9852752483846097
ENSG00000175224	-0.1741123600362405	0.0484513483633396	Brain - Cortex	0.1489088994536334	-0.2014096465188794	0.022090046222593	0.2885593297006616
ENSG00000175229	0.0386650582181787	0.6635341485900091	Brain - Cortex	0.7955175065324604	-0.0601525560489629	0.4983010240486749	0.8399367890044059
ENSG00000175262	-0.0079807497284746	0.9284755163702768	Brain - Cortex	0.9627689146173519	0.0968176897866145	0.2750525581030058	0.6956268748181834
ENSG00000175264	0.034608078897689	0.6970076630082325	Brain - Cortex	0.8188469606820264	-0.0151510800321912	0.8646814081585839	0.9650660010538287
ENSG00000175265	-0.050574923545683	0.5692244279128275	Brain - Cortex	0.724303481043033	-0.0841955507970083	0.3427958194933534	0.7466289379433151
ENSG00000175267	0.3362691267910193	9.771537645670876e-05	Brain - Cortex	0.004018766937183186	-0.0833967161492376	0.3474108658775995	0.7498084010089228
ENSG00000175274	-0.0408416080741837	0.6458404918665267	Brain - Cortex	0.7817627358928663	-0.0534278824998802	0.5476086389871737	0.8624924344123
ENSG00000175279	-0.2192779708015116	0.0125339991503304	Brain - Cortex	0.060990578532984493	0.1452974372824587	0.1003974669605403	0.5047077822945355
ENSG00000175287	0.3110124004049678	0.0003339499590365	Brain - Cortex	0.007663425581715857	0.1238716341439932	0.1619299404150533	0.5819390822087098
ENSG00000175294	0.1398207442034426	0.1140210781543246	Brain - Cortex	0.26010801779218784	0.0053260129422359	0.952232485662346	0.9890798201793674
ENSG00000175305	-0.0065552823659271	0.9412253896793924	Brain - Cortex	0.9698290375599335	0.1160036891642033	0.1904839154845805	0.6081606491099325
ENSG00000175309	0.2752679435353336	0.0015927126074364	Brain - Cortex	0.01754976438841194	0.0397691480846746	0.6545348010389671	0.9010316408296984
ENSG00000175318	-0.170477273344745	0.0534129211697976	Brain - Cortex	0.15852674672962985	-0.1286168020580655	0.1463270609247867	0.5636460374485223
ENSG00000175322	-0.2029201925931093	0.021091271615287	Brain - Cortex	0.08504181175361711	0.0342100122237575	0.7003249739371582	0.9178137216697039
ENSG00000175324	-0.0317025563470276	0.7213487663967224	Brain - Cortex	0.8353712959115741	0.1175496425452193	0.1846023715864349	0.6032382803109669
ENSG00000175329	-0.0819640175056047	0.3557852048451621	Brain - Cortex	0.5412626772312211
ENSG00000175334	0.2485774429885594	0.0045036677326796	Brain - Cortex	0.03192583134459554	0.0052733851768509	0.9527039399195212	0.9892682702362618
ENSG00000175344	-0.1734306319935834	0.0493515390684976	Brain - Cortex	0.15091391842614738	-0.2848201812813882	0.0010698518244378	0.0846323392489273
ENSG00000175348	-0.0179555305218095	0.8399425889226257	Brain - Cortex	0.9110463759514613	-0.0084545293868897	0.9242417208198224	0.983207650991432
ENSG00000175352	-0.2970741675604647	0.0006289984843605	Brain - Cortex	0.01065193796937343	-0.0521071562667768	0.557565292906809	0.8661848114268892
ENSG00000175354	-0.1510953368312854	0.0874070524793924	Brain - Cortex	0.2200540406300001	0.1465631836223914	0.0974390480621889	0.4990764196094361
ENSG00000175356	0.0382036097332882	0.6673097315856968	Brain - Cortex	0.7982911974862439	-0.0022957288011223	0.9794003462840568	0.9950272015648066
ENSG00000175376	-0.145809435576861	0.0991923677925756	Brain - Cortex	0.23793850980012232	0.0850533837539191	0.3378832565959094	0.7408994893472143
ENSG00000175387	-0.2849256829370863	0.0010650769840327	Brain - Cortex	0.014250225036491657	-0.0859594968744864	0.3327429946686103	0.7369839695145769
ENSG00000175390	0.025948335985105	0.7703653705719092	Brain - Cortex	0.8654108036633991	-0.0446783426270545	0.6151327357670189	0.8896731836838256
ENSG00000175395	-0.2090094123082559	0.0174492936362453	Brain - Cortex	0.07563430480052234	-0.2433647925605996	0.0054509850654252	0.1624807963375239
ENSG00000175414	-0.2921121024757069	0.0007821468567817	Brain - Cortex	0.012201490965794521	0.0449840416643778	0.6127135331175354	0.8878221943378588
ENSG00000175416	0.0779750713071999	0.3797566751073903	Brain - Cortex	0.5642363886319244	0.1634215085430752	0.0642406314601305	0.43003694187056424
ENSG00000175426	-0.2049664542432382	0.0198004446189021	Brain - Cortex	0.08192634318197489	-0.0096938210116097	0.9131774703615796	0.9804024176427201
ENSG00000175445	0.1258839209164687	0.1551681172657224	Brain - Cortex	0.3174897374351666	0.0461208151596796	0.6037541717711183	0.884378702216478
ENSG00000175449	-0.0218427907685061	0.8059136952875736	Brain - Cortex	0.8883902430509218	-0.0120306376829085	0.8923614979761763	0.9738777549738228
ENSG00000175455	-0.0383951171288223	0.6657417960374895	Brain - Cortex	0.7970779280497247	0.1115926625672001	0.2080126444880199	0.628819266752342
ENSG00000175463	-0.1230968331622573	0.1645912664863974	Brain - Cortex	0.3285186075312765	0.0707711900440236	0.4254612299820013	0.8023218547966491
ENSG00000175467	0.0964669644371519	0.2768034147890828	Brain - Cortex	0.46101875142214555	0.1703793881411851	0.0535521166796112	0.40040084938466475
ENSG00000175470	-0.2087382005594714	0.0175990781915284	Brain - Cortex	0.0760016268710624	-0.2936767678810955	0.0007305135507292	0.07603252759631492
ENSG00000175471	-0.2510984851176316	0.004100740183346	Brain - Cortex	0.030327473172863415	-0.1795708857181893	0.0417237834180284	0.36325331887517015
ENSG00000175482	0.1559546156125499	0.077584181676799	Brain - Cortex	0.20298991270485442	0.0410903558470889	0.6438306797285663	0.8980580496615068
ENSG00000175489	0.0186568662829041	0.8337792762699333	Brain - Cortex	0.9067972429739765	0.1173470995378553	0.1853652908298474	0.6042109793541816
ENSG00000175497	-0.2318187213328896	0.008206871949441	Brain - Cortex	0.04652617631487605	-0.0170628669201116	0.8478012838037484	0.9602595808541395
ENSG00000175505	0.2210231685502183	0.0118319275207953	Brain - Cortex	0.05874780193297986	0.0231101594394514	0.7948939771973312	0.9467294273123499
ENSG00000175513	0.0698099683812491	0.4317907117902879	Brain - Cortex	0.6100628295250663	0.0245919619550388	0.7820610071686452	0.9416393985719052
ENSG00000175520	-0.0350911011341475	0.6929900494548683	Brain - Cortex	0.8160645874660408	0.1055688577681128	0.2337746986764663	0.6574887031535915
ENSG00000175535	-0.0630148016305139	0.478045400700244	Brain - Cortex	0.6502354087068756	-0.0312948166886134	0.7247877133618759	0.9278044788098796
ENSG00000175536	-0.13409311428644	0.1297643248084019	Brain - Cortex	0.2837183539100021	-0.1008252427818245	0.2555766625653237	0.6782879273532023
ENSG00000175538	0.0284580499883895	0.7488621075238753	Brain - Cortex	0.8525656176684672	-0.0531134853219959	0.5499709081949973	0.8631259350309834
ENSG00000175544	0.1017735061895272	0.2511104040141487	Brain - Cortex	0.4326060425590284	0.0884322968702298	0.3189705202085595	0.726305754957655
ENSG00000175548	-0.1171346341523292	0.1861680583999015	Brain - Cortex	0.35532606517647547	-0.2123633962751632	0.0156862967496857	0.24790299126957835
ENSG00000175550	0.250765871204003	0.0041519804003027	Brain - Cortex	0.030549469172115686	0.0624052236701397	0.4823216471336158	0.8317379276838484
ENSG00000175564	0.1745435538759797	0.0478890432238322	Brain - Cortex	0.14760589670064347	-0.0436180703980826	0.6235553441741204	0.8917798705612537
ENSG00000175567	0.2068974294168346	0.0186454347271395	Brain - Cortex	0.07898122350709653	-0.1198079486175525	0.1762510487577193	0.5943943613590775
ENSG00000175573	0.2409747731835235	0.0059419322616628	Brain - Cortex	0.03798326824027807	-0.135194411791362	0.1266144095097752	0.5481189515340379
ENSG00000175575	0.0536189955305957	0.5461751103559337	Brain - Cortex	0.7059703426429268	-0.1657562361757028	0.0604752436443647	0.4194242087021715
ENSG00000175581	0.0081089152687206	0.9273299994823704	Brain - Cortex	0.9618751977729626	-0.0523885441260098	0.5554366939691815	0.8656077222434938
ENSG00000175582	-0.2819953913779807	0.001205202836155	Brain - Cortex	0.015049827845172137	0.2297791699204761	0.0088049628119489	0.19828979835464114
ENSG00000175591	0.1466452679046805	0.0972495962865339	Brain - Cortex	0.23545108678914034	0.0782310078963486	0.3781897970145652	0.7714543114468326
ENSG00000175592	0.1745375204653132	0.0478968736420302	Brain - Cortex	0.14760589670064347	0.1133020886727297	0.2010873145056878	0.6217747439001267
ENSG00000175595	-0.0975122557569071	0.2716073012800847	Brain - Cortex	0.4559616209148496	-0.2298105306739939	0.008795482633017	0.19828979835464114
ENSG00000175600	0.1245885960344233	0.1594959966173629	Brain - Cortex	0.3225236744480038	-0.0577618329170926	0.5155592201308083	0.8467034664832616
ENSG00000175606	-0.190794012202223	0.0303228024718476	Brain - Cortex	0.10834115344986209	0.1864521636955294	0.0343731615600113	0.34119194251669815
ENSG00000175634	0.1671086500325271	0.0583780820332366	Brain - Cortex	0.1678515618148299	-0.0328363388354476	0.711815656373342	0.9221060007416593
ENSG00000175643	-0.1186016044197313	0.1806768555583145	Brain - Cortex	0.3481718016065156	0.0182271681699643	0.837554274975804	0.9580289195117898
ENSG00000175662	0.1065558977322805	0.2294070281194874	Brain - Cortex	0.4078023185704167	-0.2561394520281638	0.0033906018398013	0.13268876719004144
ENSG00000175664	0.1240469233028618	0.161332325288857	Brain - Cortex	0.3245123572158372	-0.0035293222296944	0.9683360097753216	0.9916861284552286
ENSG00000175691	-0.0957382942589731	0.2804649617416385	Brain - Cortex	0.46465320928588455	0.0134285909916367	0.8799427848114144	0.9693595853260611
ENSG00000175697	-0.0273675890319323	0.7581825889541258	Brain - Cortex	0.8579947908447418	-0.1217794129787198	0.1691909148776527	0.5850979682200632
ENSG00000175699	0.1217832733609943	0.1691772989630126	Brain - Cortex	0.3339258728222814	0.0347342800826926	0.6959571487268165	0.9162622459878945
ENSG00000175701	0.1950840278421768	0.0267261752931498	Brain - Cortex	0.0991523569802563	-0.0800606535886597	0.3671034223417044	0.7638103783408707
ENSG00000175707	0.3799223613156803	8.963889844046215e-06	Brain - Cortex	0.001182785264921898	0.0716659561642746	0.4196177457097131	0.7971755283187463
ENSG00000175711	0.0298290989573345	0.7371947586234727	Brain - Cortex	0.8458164183383137	-0.0253119491065189	0.775846510865506	0.9403747525584469
ENSG00000175727	0.1881154482616203	0.0327705908599427	Brain - Cortex	0.1142928492679147	-0.1181462031681582	0.1823686513522517	0.6015954601893779
ENSG00000175745	0.1726963045782633	0.0503366515124391	Brain - Cortex	0.1530984517956129	-0.0624807068232752	0.4817910136187822	0.8317379276838484
ENSG00000175756	0.2885553339638442	0.0009122023477562	Brain - Cortex	0.013267949134218342	0.0457554194058622	0.6066276555582142	0.8858131352326687
ENSG00000175764	-0.2344353855645013	0.0074923146018086	Brain - Cortex	0.0439219953369261	-0.0205908100297217	0.8168371469548037	0.9520106048935683
ENSG00000175766	-0.0330600737469859	0.7099396331135669	Brain - Cortex	0.8279726243377387	-0.0575181920355582	0.5173350710357968	0.847080497041473
ENSG00000175768	0.0309769954211881	0.727472087105276	Brain - Cortex	0.8391951790197392	-0.0017483151345726	0.9843115845089602	0.9971081469700751
ENSG00000175782	-0.2519453751986677	0.0039728246645367	Brain - Cortex	0.029926596450177978	-0.0422468540032332	0.6345204527277453	0.8967413381072986
ENSG00000175785	0.139169667138398	0.1157320115965904	Brain - Cortex	0.2626487991429572	0.0923485376663899	0.2979243689090944	0.7136264010266411
ENSG00000175787	-0.311940470665652	0.0003198066677798	Brain - Cortex	0.007446792320037284	0.1596876731018788	0.0706581567021468	0.4439989638761744
ENSG00000175792	-0.0716634437001838	0.4196340884087526	Brain - Cortex	0.5995205409964981	0.3188092580952896	0.0002311409915941	0.050142137672510974
ENSG00000175806	-0.0346363022836043	0.696772678125743	Brain - Cortex	0.8186616193041476	0.0346573155643496	0.6965977424730185	0.9163604274241084
ENSG00000175826	0.1397406597198222	0.1142304606959402	Brain - Cortex	0.2604355816644373	-0.0110051871507367	0.9014878717096276	0.9769043866604528
ENSG00000175832	-0.2653184924451431	0.0023755207794979	Brain - Cortex	0.021729633750762423	-0.0718318701622439	0.4185393518375506	0.7969577610553774
ENSG00000175854	0.1172137580893239	0.1858688046634903	Brain - Cortex	0.35488323321375925	-0.0884643399689807	0.3187945087829671	0.7262931792567032
ENSG00000175857	0.2620532842917718	0.0026998614307279	Brain - Cortex	0.023553501870052656	0.1850232936057888	0.0358022379622953	0.34633276002756674
ENSG00000175866	-0.0863530694776754	0.330525934830869	Brain - Cortex	0.5173023279739033	0.0334487488481809	0.706684714439274	0.9198668466547061
ENSG00000175868	-0.1451343020994517	0.1007838541913389	Brain - Cortex	0.2403692645376804	-0.0951094642068689	0.28365083214568	0.7028193794593457
ENSG00000175874	-0.3420782709966324	7.252959990254485e-05	Brain - Cortex	0.0034695881717730966	0.1721119395605057	0.0511321729869214	0.3925338836592035
ENSG00000175877	0.0219940566633476	0.804596395269332	Brain - Cortex	0.8879271900400476
ENSG00000175879	0.181465691341733	0.0395792779765944	Brain - Cortex	0.1298318391301835	0.1297408211215377	0.1428033879529148	0.5608813318130297
ENSG00000175893	-0.2336170042131691	0.0077096327986362	Brain - Cortex	0.04475807148654372	0.0377299472521202	0.6711939244541494	0.9081928499914166
ENSG00000175894	-0.0845329629241277	0.3408582004592524	Brain - Cortex	0.5263970297543942	-0.01534373485349	0.8629774626774456	0.9640789804548795
ENSG00000175895	0.0289482639199222	0.7446838010319476	Brain - Cortex	0.8502540601052682	-8.719037276582972e-05	0.9992175519977816	0.999552257149268
ENSG00000175899	0.1009166172413048	0.2551439350318074	Brain - Cortex	0.4370503914048242	0.0798262626852706	0.3685123825423468	0.7651075099307131
ENSG00000175920	-0.0309152826691246	0.7279937082923225	Brain - Cortex	0.839429972116271	0.2556525236671152	0.0034540127396662	0.1329069988517483
ENSG00000175928	-0.0305184995037306	0.7313504452251776	Brain - Cortex	0.8413399411287025	0.0107900308164323	0.9034044094197856	0.97728294242125
ENSG00000175931	-0.1406499508196588	0.1118706126159221	Brain - Cortex	0.2572780363341337	-0.1672978357755347	0.0580895327056778	0.414445369216382
ENSG00000175938	0.2469622369533589	0.0047800981772497	Brain - Cortex	0.03325997648899687	-0.1028460396661561	0.2461240471724703	0.6695990199627176
ENSG00000175970	0.0830501299649688	0.3494252634033558	Brain - Cortex	0.5351418632762355	-0.0103992809371636	0.9068864882812346	0.9780407666749055
ENSG00000175984	-0.0459661173434525	0.6049699826924001	Brain - Cortex	0.7497725975228133	-0.0113369846225331	0.8985334510947456	0.9756650851352088
ENSG00000175985	-0.0563957978522702	0.5255562039914139	Brain - Cortex	0.6900785250850027	-0.1019788166819437	0.2501505362706991	0.673382392173315
ENSG00000176014	0.1505741112095703	0.0885170907481371	Brain - Cortex	0.22166370629542984	-0.0054090584987921	0.951488573977842	0.9888335622524413
ENSG00000176018	-0.109625716669522	0.2161907526798419	Brain - Cortex	0.39152744118867155	-0.0067294179850453	0.9396669968152362	0.9863009222901288
ENSG00000176024	0.06644302782499	0.4543819336264145	Brain - Cortex	0.6302298110497544	0.0719005568643832	0.4180933799983199	0.7967189085221101
ENSG00000176029	0.0154517806713404	0.8620221209716982	Brain - Cortex	0.9236826327039229	-0.0650548185840142	0.4638846279988462	0.8219923677974483
ENSG00000176040	-0.0048358192003912	0.9566243964095724	Brain - Cortex	0.9791332057368565	0.0321648244776646	0.7174566425290396	0.9247879225260831
ENSG00000176046	0.338405989566181	8.762811124368918e-05	Brain - Cortex	0.0038223237284643924	-0.0111771588217931	0.8999564153050457	0.9762221661436113
ENSG00000176049	-0.3238161671754012	0.0001815278854109	Brain - Cortex	0.005360796087894886	0.0351147575900877	0.6927935010384569	0.915733156928186
ENSG00000176055	-0.1587679152288449	0.0723162562145742	Brain - Cortex	0.19404433162202472	0.1029570720107045	0.2456117878827999	0.669280311656855
ENSG00000176058	0.2036300575160842	0.0206354970691029	Brain - Cortex	0.0841902758547218	-0.0909759445148595	0.3051939198176288	0.7148958868214849
ENSG00000176083	0.0477138532724638	0.5912977274846456	Brain - Cortex	0.7396593630108926	-0.0483299789838117	0.5865115596563614	0.8778521077299977
ENSG00000176087	0.2688974223931127	0.0020608507919517	Brain - Cortex	0.020242873101590085	-0.0339639567386619	0.7023783244141009	0.9181813202482911
ENSG00000176092	-0.0307616452303028	0.7292928546397072	Brain - Cortex	0.8400715161039665	-0.1400521848334275	0.1134176499138784	0.5266688487061624
ENSG00000176095	-0.1275005289419687	0.1498911208287529	Brain - Cortex	0.3102452296996697	-0.0199824883340015	0.8221575730411566	0.953511029915569
ENSG00000176101	0.3035953801896187	0.0004695613147314	Brain - Cortex	0.009212466125658418	0.0167313726868761	0.8507234967866872	0.9609247702691294
ENSG00000176102	-0.0953761558157412	0.2822967351915973	Brain - Cortex	0.4665718276908873	-0.0218883479656977	0.8055169026884974	0.9482877876389484
ENSG00000176105	0.099988558527076	0.2595624378078975	Brain - Cortex	0.4419628799927453	0.1111461833138697	0.2098492657199009	0.6298715471746665
ENSG00000176108	-0.0164335023028292	0.8533510366100351	Brain - Cortex	0.9184312339371462	-0.1527488542516253	0.0839589002387112	0.4711615056968223
ENSG00000176124	0.0724223485866044	0.4147145097553134	Brain - Cortex	0.5950153631266429	0.0906980064003504	0.3066799789380863	0.7161790559809322
ENSG00000176136	-0.0792927021505539	0.3717320765819443	Brain - Cortex	0.556754228206442	-0.0773198297572111	0.3837860887068761	0.7738842544371793
ENSG00000176142	0.1553398590315333	0.078775472753459	Brain - Cortex	0.2048162291589934	0.0009909987821335	0.9911069393212448	0.9981422174029108
ENSG00000176148	-0.3650580559889984	2.103044244633098e-05	Brain - Cortex	0.0017860896233072813	-0.0550464376791193	0.5355264355660612	0.8557879380497844
ENSG00000176153	-0.0484875048211794	0.5852907270934846	Brain - Cortex	0.7352819242143951	-0.0603449869770366	0.4969252270712636	0.8394647674461224
ENSG00000176155	0.1264361539267886	0.1533500457715282	Brain - Cortex	0.3148119570525577	-0.1124552963853103	0.2044968267098204	0.6252214155525361
ENSG00000176165	-0.13163073654459	0.1370243123674601	Brain - Cortex	0.2941914905870451	-0.1372158491402245	0.1209862010725014	0.5379952433734596
ENSG00000176170	0.2023904779478513	0.0214370011666502	Brain - Cortex	0.08593252568930108	0.117786409855308	0.1837134537339917	0.6017529378226745
ENSG00000176171	-0.2528888051264741	0.0038345526203425	Brain - Cortex	0.029289100911964856	-0.0307223847391042	0.7296249617384262	0.9300241619279923
ENSG00000176177	-0.1824173043359171	0.0385376187562857	Brain - Cortex	0.12765787769603093
ENSG00000176194	-0.0393815247334956	0.6576887245266212	Brain - Cortex	0.7908447193312971	-0.0336989075894305	0.70459258174955	0.9192441016312253
ENSG00000176204	-0.1890744949686388	0.0318756210841845	Brain - Cortex	0.11213476655120581	0.0469022893321392	0.5976290174594409	0.8839206002185809
ENSG00000176208	-0.2109283316923178	0.0164207220529805	Brain - Cortex	0.07253295621120215	0.0380991553531297	0.6681655406659026	0.9063202847907937
ENSG00000176209	-0.1524067571382232	0.0846632159333043	Brain - Cortex	0.21541979127236704	0.1303545702170849	0.1409067151974088	0.5573325506691418
ENSG00000176222	0.1652066199781804	0.0613449717427481	Brain - Cortex	0.17370105196256677	-0.1177798327917831	0.1837381042450132	0.6017529378226745
ENSG00000176225	0.0222092950609935	0.8027229357589657	Brain - Cortex	0.8863539027062387	-0.0052235420919683	0.9531504633123516	0.989339830791781
ENSG00000176244	0.1142500130582798	0.1973194366941982	Brain - Cortex	0.3687425894743225	0.1074357528445001	0.2255622972083101	0.6485540294638938
ENSG00000176248	0.1411643012355382	0.1105526666298377	Brain - Cortex	0.25511930813108485	0.084445109858296	0.3413620358298844	0.7451914422959378
ENSG00000176256	0.0623169530120813	0.4829425725767008	Brain - Cortex	0.6547793556219182	0.0894106962527977	0.3136245523736943	0.7217254908729551
ENSG00000176261	0.0480895013462348	0.5883775185178909	Brain - Cortex	0.7375816973145617	0.0647716815319127	0.4658361210359889	0.8230590663414589
ENSG00000176273	-0.2462427537369248	0.0049080442480124	Brain - Cortex	0.033758011613738155	0.1427900894340386	0.1064663999401204	0.5165542891241707
ENSG00000176293	0.1792352821645567	0.0421135666080064	Brain - Cortex	0.1352863083122689	-0.0077620913056148	0.9304301766459768	0.9847880274177002
ENSG00000176294	0.0098037020294271	0.9121972360958296	Brain - Cortex	0.9529412836538474	0.090941222768407	0.3053793090288695	0.7148958868214849
ENSG00000176302	-0.1086096927232691	0.2205036089629679	Brain - Cortex	0.3969365784810861	-0.0790989759656949	0.372905342040131	0.7683586106858845
ENSG00000176358	0.0361709035769711	0.6840395597517871	Brain - Cortex	0.810285209030433	0.1495096917002065	0.0908188156780775	0.48612242797931415
ENSG00000176371	-0.1821368557530804	0.0388421844137973	Brain - Cortex	0.12837135212023926	0.0558415045132464	0.5296404186288399	0.8542619364680899
ENSG00000176381	0.129709097932982	0.1429019460042619	Brain - Cortex	0.30209738491742094	0.1228449137103415	0.165463545962422	0.5839591564838119
ENSG00000176383	-0.0161966682978389	0.8554413187459946	Brain - Cortex	0.9199305787166584	0.0585010127195752	0.510190677921076	0.8457498763582839
ENSG00000176386	-0.04247207566953	0.6327139056647497	Brain - Cortex	0.7714741836044194	0.0132728113380468	0.8813252658885001	0.9696817949453816
ENSG00000176387	0.0657791678588895	0.4589126613108103	Brain - Cortex	0.6342897240917748	0.1513477291234478	0.0868735431980514	0.4763678033773515
ENSG00000176390	-0.0358128173635682	0.6870029553749248	Brain - Cortex	0.8122156944229494	-0.0947582093914313	0.2854409111338537	0.7039872923455572
ENSG00000176393	0.3125813218857681	0.0003103660371738	Brain - Cortex	0.007323898409254768	0.0038011124693063	0.965899006751336	0.9916790189659686
ENSG00000176401	-0.1173766597219792	0.1852538030297759	Brain - Cortex	0.3540127688501947	-0.0804215047468576	0.3649407852609617	0.7617138629620849
ENSG00000176406	-0.0918090300709118	0.3007679658604913	Brain - Cortex	0.4861535291379154	-0.1471947895968331	0.0959887759143881	0.4959340416700749
ENSG00000176407	-0.2810211853180471	0.0012553918972247	Brain - Cortex	0.015342937076727996	0.2304538035305973	0.0086030029561132	0.1972491945505819
ENSG00000176428	0.011639941260423	0.8958370497453407	Brain - Cortex	0.9432496604126369	0.071812318250235	0.4186663498649191	0.7969577610553774
ENSG00000176438	0.290246384463979	0.0008480805796789	Brain - Cortex	0.012803635083304435	-0.0903544779519423	0.3085232663374878	0.7180445911892785
ENSG00000176444	0.2552917055308363	0.0035016865902468	Brain - Cortex	0.0276537184388867	0.0460151921587922	0.6045841733173469	0.8849290651805705
ENSG00000176454	0.0043757677792685	0.9607474322619828	Brain - Cortex	0.981070220716899	-0.1334386238494424	0.1316645647895117	0.5509705072211353
ENSG00000176463	0.101386799494863	0.2529252250830086	Brain - Cortex	0.43436204056012556	0.0333813841160079	0.707248475719682	0.920013376094785
ENSG00000176472	0.1697306377312746	0.0544822420896379	Brain - Cortex	0.1604236236573765	-0.1585760339123769	0.0726661095763234	0.4487492906414115
ENSG00000176473	0.133213182457914	0.1323240199892301	Brain - Cortex	0.28729172254346214	-0.1035146695417512	0.2430504272580945	0.6668708225178951
ENSG00000176476	0.3200573523301832	0.0002177158549737	Brain - Cortex	0.005974545663177757	0.1828855109224103	0.0380336185576618	0.3528070902396437
ENSG00000176485	0.233336776336012	0.0077853189424988	Brain - Cortex	0.04497363740807223	-0.0919521147980349	0.3000120701258236	0.7148958868214849
ENSG00000176490	-0.2244856658842945	0.0105403362988753	Brain - Cortex	0.05441760689975506	-0.1900331391487494	0.0310018061926613	0.33113923763292236
ENSG00000176531	0.0798628602553858	0.3682921700567526	Brain - Cortex	0.5538548979654877	0.1232326268125583	0.1641224981625429	0.582667609102382
ENSG00000176532	-0.1855145806434594	0.0353053335756921	Brain - Cortex	0.11983982735903624	-0.0484699200514941	0.5854269520213162	0.877453011814222
ENSG00000176533	0.0095992234496338	0.9140214675236736	Brain - Cortex	0.9540577046731028	0.0435172671368154	0.624358667901868	0.8919725094610559
ENSG00000176542	-0.2690410964210079	0.0020490465784471	Brain - Cortex	0.02015192765411887	-0.1245633636314534	0.1595811887511041	0.5790253241611578
ENSG00000176563	0.0137124532566852	0.8774245551126167	Brain - Cortex	0.9325649235306467	-0.1050761851538882	0.2359764380772885	0.6591663729155366
ENSG00000176571	0.0152728038031812	0.8636047431740106	Brain - Cortex	0.9243150941880008
ENSG00000176597	0.0262409213637929	0.7678491400996535	Brain - Cortex	0.863625748283699	0.0399460386412852	0.653097537006217	0.9004575791121725
ENSG00000176601	0.3289239090065816	0.0001412562770003	Brain - Cortex	0.004728650930280656	0.2349448569491087	0.007359783916852	0.18886339107597142
ENSG00000176605	-0.0131352645367029	0.8825462350652508	Brain - Cortex	0.9354824665968122
ENSG00000176619	0.0621727885654263	0.4839575955030742	Brain - Cortex	0.6556283852836822	0.0484543025591935	0.5855479491287165	0.877453011814222
ENSG00000176623	0.1220078010149328	0.1683867664083313	Brain - Cortex	0.33290498930072643	-0.0084997454660179	0.9238377692777642	0.983207650991432
ENSG00000176624	-0.1661556046969036	0.0598496277628121	Brain - Cortex	0.1706878613105848	0.0829415268748767	0.3500579813361083	0.7516119215488462
ENSG00000176635	0.1143599628209542	0.1968857277052002	Brain - Cortex	0.36819282065479386	-0.0174039112044768	0.8447970409738339	0.9598633925758169
ENSG00000176641	-0.1047748477141266	0.2373302284363507	Brain - Cortex	0.416478647574108	0.0364843409022653	0.6814496010295343	0.9123520097326216
ENSG00000176658	0.0810435622460349	0.3612312063549597	Brain - Cortex	0.5471733494402808	-0.1418191272447563	0.1088923426422008	0.518659798815183
ENSG00000176678	0.1544158800822278	0.0805935986247807	Brain - Cortex	0.20827795668757593	0.0145421650085864	0.8700710415514439	0.9666491132485707
ENSG00000176681	-0.0081767798057492	0.9267235005071623	Brain - Cortex	0.9616449247677048	0.0696584650633675	0.4327932306647037	0.8058123902841986
ENSG00000176697	-0.1845391490872698	0.0362976709856299	Brain - Cortex	0.12237653482523794	0.0176223797535343	0.8428737304723546	0.9598633925758169
ENSG00000176714	0.0691130089606825	0.4364135950969497	Brain - Cortex	0.6137465907065549	0.0292719175086904	0.7419292156817503	0.933180708982461
ENSG00000176715	0.0482205263991876	0.5873605084402328	Brain - Cortex	0.7371218428027777	-0.1987818678127376	0.023924521224489	0.30091988600680925
ENSG00000176723	-0.3062608785169	0.0004158593435175	Brain - Cortex	0.008596572981831514	0.1530643544945647	0.0833135045028066	0.4693021047141152
ENSG00000176731	0.0418507530880496	0.6377028749972664	Brain - Cortex	0.7754098696595543	-0.0317577447433317	0.7208837235424101	0.9262306824705185
ENSG00000176732	0.0363772463056253	0.6823341173073392	Brain - Cortex	0.8092138940107013	0.1077482743989917	0.2242076659815052	0.6472491423465994
ENSG00000176749	-0.2914544163699911	0.0008048328020978	Brain - Cortex	0.012375983053294584	-0.0927095018722843	0.2960317676184718	0.7116086790939787
ENSG00000176769	-0.0692575210405423	0.4354527473837898	Brain - Cortex	0.6132668150916061	-0.015516606715	0.8614490243629871	0.9640592020277007
ENSG00000176771	0.0693843196356308	0.4346106692358694	Brain - Cortex	0.6125272003000426	-0.0773690146402838	0.38348273112508	0.773780437628994
ENSG00000176783	0.2721863833441915	0.0018055162171829	Brain - Cortex	0.01890776705216537	0.0593360591437841	0.504160816103072	0.8430992765479423
ENSG00000176788	-0.1789754826057443	0.0424173946029698	Brain - Cortex	0.13606908957524794	0.0620100247771305	0.4851049441346944	0.8325061055907471
ENSG00000176809	0.1580809891879283	0.0735750393261125	Brain - Cortex	0.1961588100167815	-0.0352931755836537	0.6913117835616343	0.9151239982388547
ENSG00000176834	-0.0091933966544354	0.9176433199916948	Brain - Cortex	0.9559187058387169	0.0452744708117745	0.6104190276539201	0.8869831040655247
ENSG00000176842	0.1700274634203676	0.0540550382170464	Brain - Cortex	0.15968423043446134	0.0130068454802115	0.8836864285220314	0.9708041799327365
ENSG00000176845	0.0737009219889402	0.4065028346299463	Brain - Cortex	0.5874387043470448	0.1012863599881795	0.253398062809503	0.6756966827146044
ENSG00000176853	-0.1678117759248528	0.0573115695602572	Brain - Cortex	0.16573967076580517	-0.0159044039385436	0.8580222064824458	0.9632259411784874
ENSG00000176871	-0.3916813329591787	4.43012224341087e-06	Brain - Cortex	0.0009091288074227949	-0.068475091686534	0.4406694479400715	0.8102162195254925
ENSG00000176884	-0.0452527936269815	0.6105901558383227	Brain - Cortex	0.7540819380347867	-0.1257802418664477	0.1555112469680613	0.5755935996671663
ENSG00000176890	0.2126982484005651	0.0155190959658837	Brain - Cortex	0.06998842652344132	0.0668598009596197	0.4515503084665283	0.8150729132939804
ENSG00000176894	0.1279971200490141	0.1482975983136579	Brain - Cortex	0.30899766122123645	0.0200494159414235	0.8215718187986376	0.953511029915569
ENSG00000176909	0.2285640157179656	0.0091793129948352	Brain - Cortex	0.05023157062668049	0.0459391615576345	0.6051819462383796	0.8853882322736489
ENSG00000176915	-0.0290961636037243	0.7434246379002734	Brain - Cortex	0.8494289014657908	-0.007208971551443	0.935376523057014	0.9852752483846097
ENSG00000176919	0.1033168462297485	0.2439570095609857	Brain - Cortex	0.4241123506135977	-0.0226660719436933	0.7987508198302351	0.9477302766539404
ENSG00000176920	-0.010786350519082	0.9034371970975892	Brain - Cortex	0.9474727182598771	0.1964016496204624	0.0256973561462412	0.30825997478577605
ENSG00000176927	-0.2828772497935027	0.0011613577983355	Brain - Cortex	0.014758378313679219	-0.0512238713292182	0.5642723994424539	0.8684200151008494
ENSG00000176945	0.0133881008467486	0.8803020837762592	Brain - Cortex	0.9341042215864688	-0.137129323937799	0.1212230789257808	0.5381605426335169
ENSG00000176946	0.1920623670227332	0.0292189884395784	Brain - Cortex	0.10531606258872853	0.0570253507415499	0.5209368376097065	0.8487958828366299
ENSG00000176953	-0.0965226387418106	0.2765249829678902	Brain - Cortex	0.46081463232608477	-0.0773350786495728	0.3836920225986809	0.7738842544371793
ENSG00000176956	0.166769887254482	0.0588977078767168	Brain - Cortex	0.16885502562374322	0.0402161014851052	0.6509056861832975	0.8996018239205897
ENSG00000176973	0.3088270216045692	0.0003695685482498	Brain - Cortex	0.008027089702314586	-0.1567068248551779	0.0761463034041858	0.45728862899839356
ENSG00000176974	0.2540997517964743	0.0036634104737988	Brain - Cortex	0.028419256071422993	0.0297440376457565	0.7379169057467332	0.9321157554617138
ENSG00000176978	0.4279268810675903	4.225717425124826e-07	Brain - Cortex	0.0003041364077701204	0.0051482954680449	0.953824593893828	0.989510891395372
ENSG00000176979	-0.0448059076594859	0.6141227228226023	Brain - Cortex	0.7567919054535827	-0.1319288161288158	0.1361293419447752	0.5509705072211353
ENSG00000176986	-0.1532997006688919	0.0828346647910092	Brain - Cortex	0.2122098383750341	-0.0956206042725159	0.2810593857055186	0.7011412624995681
ENSG00000177000	-0.0759110768388483	0.3925363560610008	Brain - Cortex	0.575342095887243	-0.1639798352326668	0.0633232146420902	0.42749121369642196
ENSG00000177030	-0.0456388006976715	0.607546018601792	Brain - Cortex	0.7517295974478998	0.0798355404605424	0.3684565492650963	0.7650935194866436
ENSG00000177034	-0.3084441140709052	0.0003761594506365	Brain - Cortex	0.008103549307997743	-0.0896567237511263	0.3122894807205925	0.7206074012059862
ENSG00000177042	0.2174773041786628	0.013296325678326	Brain - Cortex	0.06329946506031688	-0.1274996505903245	0.1498939507799346	0.5687153607586569
ENSG00000177045	0.2471278101319627	0.004751079753473	Brain - Cortex	0.03314035102048083	-0.0405362060598665	0.6483115515536721	0.8986610746899906
ENSG00000177051	0.2821626139385206	0.0011967743856	Brain - Cortex	0.015003741584790497	0.0221643486167626	0.8031140625705134	0.9482877876389484
ENSG00000177054	-0.238692618029993	0.0064470779446025	Brain - Cortex	0.03993858848780751	-0.027804164172799	0.7544468014547715	0.9345130319222512
ENSG00000177058	-0.1107479326218896	0.2114972589307218	Brain - Cortex	0.3855010473016057	0.0683558127472766	0.44146781584954	0.8106320775538155
ENSG00000177082	-0.1720816818241061	0.0511736457958654	Brain - Cortex	0.1543985342095527	-0.124914065579342	0.1584001594367534	0.5781864923675635
ENSG00000177084	0.0403000539007921	0.6502249280280581	Brain - Cortex	0.7852689734113547	-0.1165567697586815	0.188364267811493	0.6069932606835158
ENSG00000177096	0.0704280027098398	0.4277148927136888	Brain - Cortex	0.6065231605972191	-0.1540441538812123	0.081334482832441	0.4652049983212191
ENSG00000177098	-0.1829078806745735	0.0380096779713206	Brain - Cortex	0.12641151879812862	-0.1774898427605077	0.0441902040108733	0.37085765461668196
ENSG00000177103	-0.0159462598188178	0.8576524986798382	Brain - Cortex	0.9211198307058642	-0.1031927518622324	0.2445269041109679	0.6680763102498813
ENSG00000177105	0.250395242824646	0.0042097523972945	Brain - Cortex	0.03081702240349566	-0.0622917303791785	0.483120075818841	0.8319390511812339
ENSG00000177106	0.1526539132825648	0.0841538948901784	Brain - Cortex	0.2143994805617192	0.0120761077360093	0.8919571375050932	0.9737485135467161
ENSG00000177108	-0.1256628958865872	0.1559002941177935	Brain - Cortex	0.3183550757107483	-0.1827954520745703	0.0381301296923206	0.3529539456048266
ENSG00000177119	0.1804369399220074	0.0407318345681147	Brain - Cortex	0.132188536288487	-0.0923640374258528	0.2978429370691915	0.7135410194137249
ENSG00000177125	0.0033304473425102	0.9701194048278132	Brain - Cortex	0.9861388480895457	0.1287745046489474	0.1458287542182755	0.5632206457837932
ENSG00000177150	-0.2432010904515343	0.0054834198061285	Brain - Cortex	0.03613169754899653	0.0202587129788295	0.8197406748431233	0.9528980451235425
ENSG00000177156	0.2129334693005671	0.0154025724002017	Brain - Cortex	0.06976096435491812	0.1066730510906068	0.2288924569850876	0.6520819818781979
ENSG00000177169	-0.1029195713412609	0.2457847184349466	Brain - Cortex	0.4262601568125897	-0.1106127196551041	0.21205887766039	0.6321352806772842
ENSG00000177181	-0.2782462052866267	0.0014089830603035	Brain - Cortex	0.016476985064140044	-0.2493087251758739	0.0043832889991651	0.14827161629928579
ENSG00000177182	-0.2354019092776788	0.0072426619333251	Brain - Cortex	0.04299974092698524	0.2166528521047162	0.0136586748313036	0.23598313588806574
ENSG00000177191	0.1169363854030788	0.1869193977333899	Brain - Cortex	0.35615905459813424	-0.0731136234736006	0.4102628052384267	0.7905942323278893
ENSG00000177192	0.2628598844708077	0.0026162220595874	Brain - Cortex	0.023046824228161754	-0.1083712261305684	0.221524634958368	0.6438875952345756
ENSG00000177200	-0.1168566061410824	0.1872223753694371	Brain - Cortex	0.3565647211450164	0.0623833214569797	0.4824756746424549	0.8317379276838484
ENSG00000177225	0.1807358467633938	0.0403940945020336	Brain - Cortex	0.13146970037928057	-0.0619073675462496	0.4858293396578644	0.833161278751354
ENSG00000177238	-0.151532549156206	0.0864845188298798	Brain - Cortex	0.218543867084634	-0.082035565599784	0.3553640348770688	0.7547006159068194
ENSG00000177239	0.021080854718818	0.8125572253323572	Brain - Cortex	0.8929163096614993	0.3205689228822629	0.0002124251329981	0.04868284224474104
ENSG00000177294	0.0786637182095091	0.3755496515586034	Brain - Cortex	0.5603273916049073	-0.0707212191313311	0.4257889551181143	0.8027455935834373
ENSG00000177301	-0.2447449616322727	0.005184260266532	Brain - Cortex	0.034827143428200126	0.1188769288263874	0.1796596395426689	0.5980027077585061
ENSG00000177302	0.0081043675511537	0.9273706435014556	Brain - Cortex	0.9618751977729626	-0.0386809526333031	0.6634042496909164	0.9051789311194767
ENSG00000177303	0.2036529673653677	0.0206209300752986	Brain - Cortex	0.0841742219160294	0.0690114050625516	0.437089872353836	0.8086449122112555
ENSG00000177311	-0.1815694605970975	0.0394645544938043	Brain - Cortex	0.12970280793687183	-0.0715088826874843	0.4206401644452545	0.797670518704654
ENSG00000177354	0.0921958510589608	0.2987273314550823	Brain - Cortex	0.4840905297574223	0.090941222768407	0.3053793090288695	0.7148958868214849
ENSG00000177359	-0.0757451575817443	0.3935747482527818	Brain - Cortex	0.5763168435780222	-0.0514467689834803	0.5625762403011327	0.8675376500712672
ENSG00000177374	0.2053441153283683	0.0195698113116847	Brain - Cortex	0.08145856790463078	0.1071687459649801	0.226724209790991	0.6504547285314439
ENSG00000177380	-0.1416667827737631	0.109276864600175	Brain - Cortex	0.25337846968229616	0.019395401567651	0.8272999542016928	0.9550813013022579
ENSG00000177398	-0.087684169951935	0.3230978117518284	Brain - Cortex	0.509098492514524	-0.0938523984708593	0.2900919000621095	0.7061531038062971
ENSG00000177409	0.2140961759394784	0.0148377011000505	Brain - Cortex	0.06803943215123069	-0.013051963825598	0.8832858093043255	0.9707914611499433
ENSG00000177414	-0.0310730637806994	0.7266603267398997	Brain - Cortex	0.8387712045832223	0.098401666013039	0.2672383671725397	0.6888697774882107
ENSG00000177425	-0.0141137545283192	0.873866583964319	Brain - Cortex	0.9305806369285782	0.1661554896563613	0.0598498072086306	0.4193637118230933
ENSG00000177426	0.2807730919420474	0.0012684741685494	Brain - Cortex	0.015426282630423348	0.2543728598507262	0.0036257738477471	0.13582706645021828
ENSG00000177427	-0.0343617340746012	0.6990599210164082	Brain - Cortex	0.8204057804160841	-0.1262541556360601	0.1539474468019911	0.5741443240986502
ENSG00000177453	-0.0798234199096604	0.3685294912924813	Brain - Cortex	0.5540013258449776	-0.2049391514930284	0.0198172086175577	0.2724668203288866
ENSG00000177455	-0.0200324317653855	0.8217204559838781	Brain - Cortex	0.8989306135172535	-0.0404292259031088	0.6491780539358951	0.898950665766571
ENSG00000177459	0.0613989178368254	0.4894256988030432	Brain - Cortex	0.6599869285340986	0.1053243728101741	0.2348654897240117	0.6580433294483959
ENSG00000177463	-0.2233647168096173	0.0109442077009214	Brain - Cortex	0.05590018862464176	0.0525444198145215	0.5542592403006936	0.8652810477598154
ENSG00000177464	0.1246559493441524	0.1592687581941254	Brain - Cortex	0.32244384616741345	0.0253488140841701	0.7755286921794716	0.9403127004531927
ENSG00000177479	-0.1320983252177442	0.1356223913758768	Brain - Cortex	0.29228868178108525	-0.1454463615912826	0.1000457579652337	0.5036216688041446
ENSG00000177483	-0.1061021999158517	0.2314074713214278	Brain - Cortex	0.410038708695556	0.1579811260579594	0.0737595025034367	0.4513470795461892
ENSG00000177508	0.1798647707062861	0.0413849365296801	Brain - Cortex	0.13359614373312023	0.1287010676663084	0.1460606395685523	0.5636460374485223
ENSG00000177511	-0.2080214413116195	0.0180003012854474	Brain - Cortex	0.07712223260831622	-0.3275161258531893	0.0001514342164075	0.04464803828596081
ENSG00000177542	-0.0436520922206243	0.6232843164398651	Brain - Cortex	0.76463034527844	-0.3263091937237155	0.0001606988972904	0.04514359454727126
ENSG00000177548	0.3095034087218402	0.0003581860659997	Brain - Cortex	0.007954443434837657	-0.0242895121986313	0.7846757026719586	0.9428143662767093
ENSG00000177551	-0.0731234289250904	0.4101998621560571	Brain - Cortex	0.5908521012371114	-0.0795713806030361	0.3700482867796193	0.7667111090193975
ENSG00000177556	-0.0738066095315565	0.4058283718058381	Brain - Cortex	0.5871180928509556	-0.0323600307769588	0.7158152461917737	0.9242141505097433
ENSG00000177565	-0.2185497429246299	0.0128375682616159	Brain - Cortex	0.06199147784520469	-0.0951875218067399	0.2832540542591225	0.7028193794593457
ENSG00000177570	-0.344180982831737	6.501697527777293e-05	Brain - Cortex	0.003271110931766412	0.261352030158325	0.0027745307600097	0.12077733900556191
ENSG00000177575	0.0363437067085517	0.6826112164918914	Brain - Cortex	0.8092138940107013	-0.1160931693541704	0.1901398164468466	0.6077110336594517
ENSG00000177576	-0.0595272211830472	0.5027856816924253	Brain - Cortex	0.6714272708466527	-0.1753795602444994	0.0468142709201308	0.37937745519218946
ENSG00000177595	0.2622380360628669	0.0026804934900466	Brain - Cortex	0.02343618659381439	-0.0531349390649959	0.5498095547776748	0.8631259350309834
ENSG00000177599	0.0010241728920128	0.9908092530954552	Brain - Cortex	0.9955878736840612	0.049631561740199	0.5764594391272052	0.8743959668223754
ENSG00000177600	0.2453474165764818	0.0050715319821472	Brain - Cortex	0.034332038223736115	0.0359147303032246	0.6861590733592728	0.9134719801154031
ENSG00000177614	-0.2243526891870377	0.0105875520452225	Brain - Cortex	0.05451943380411441	-0.0105435744185138	0.9056004401388396	0.9779800056482042
ENSG00000177627	0.1156427054877267	0.1918766912057572	Brain - Cortex	0.3620755009595948	0.0635209198260262	0.4745105553611336	0.8273606519518368
ENSG00000177628	-0.0683041466939223	0.4418138853646254	Brain - Cortex	0.6189772660470252	0.1420265667076284	0.1083704605970229	0.5185165256662237
ENSG00000177646	0.0219857177415999	0.8046690005838744	Brain - Cortex	0.8879419185257286	0.0214086777394492	0.8096971823111572	0.9494958611296769
ENSG00000177663	-0.0818132773211026	0.3566735589789673	Brain - Cortex	0.5422533972993728	-0.0684017216064664	0.4411604379274905	0.8105039732803107
ENSG00000177666	0.3694886103586767	1.638159649455115e-05	Brain - Cortex	0.0016734593477078896	0.263993967459447	0.0025025822890418	0.1170348452047975
ENSG00000177674	0.211018243142826	0.0163738467619816	Brain - Cortex	0.07248834064690032	-0.04079849312753	0.646189109000177	0.8982437850913174
ENSG00000177675	-0.2873646115197247	0.0009599834706374	Brain - Cortex	0.01358626017686245	0.1362930791611333	0.1235309574506294	0.5421307915828242
ENSG00000177679	0.1824732188678357	0.0384771362797102	Brain - Cortex	0.1275642746760744	-0.197596705893748	0.0247936986932707	0.3059263661408793
ENSG00000177683	-0.2186773416583965	0.0127839174743579	Brain - Cortex	0.06186447105409015	-0.1198689533552087	0.176029376649754	0.5941840360980802
ENSG00000177685	0.2791760798325678	0.0013557065491973	Brain - Cortex	0.016091647301341865	0.043614626914468	0.6235827787740538	0.8917798705612537
ENSG00000177692	-0.1385271089024177	0.1174400455830729	Brain - Cortex	0.2651947635143149	-0.1246428099116517	0.1593130693544351	0.5790253241611578
ENSG00000177694	0.0546174500583247	0.5387157754455532	Brain - Cortex	0.7003458466059942	0.1134712115240813	0.2004112990939576	0.6207440890899157
ENSG00000177697	0.142517811695121	0.1071423727116213	Brain - Cortex	0.25004268682137754	-0.0862165906683041	0.3312936703215154	0.7358452107280071
ENSG00000177700	0.1641747765443898	0.0630054268057298	Brain - Cortex	0.17644639689457478	0.0280579407549615	0.7522778271253227	0.9345130319222512
ENSG00000177706	0.1027607632365134	0.2465179809727075	Brain - Cortex	0.42729783368602636	0.1283026296187308	0.1473236146409539	0.5655134019132403
ENSG00000177707	-0.2791987050909462	0.0013544334430509	Brain - Cortex	0.01608859650207648	0.0281793595857211	0.7512407683175507	0.9343314674743256
ENSG00000177721	0.1057249634614238	0.2330800782473924	Brain - Cortex	0.41189620077781375	0.1019750477103883	0.2501681341218307	0.673382392173315
ENSG00000177728	0.2689407839414185	0.002057281742538	Brain - Cortex	0.02022035947321334	-0.1176604730567303	0.1841858793418707	0.6025089722216022
ENSG00000177731	0.2034215342801597	0.020768492518765	Brain - Cortex	0.08447362643131483	0.005394163158745	0.9516220015109476	0.9888335622524413
ENSG00000177752	0.1531053374253039	0.0832299609251973	Brain - Cortex	0.21290911977153198	0.0578399482327363	0.5149905154379493	0.8462424552719215
ENSG00000177807	0.1279141607682932	0.1485629148820098	Brain - Cortex	0.3093562854079094	-0.0982365435608434	0.2680458458009395	0.6894217769724664
ENSG00000177830	-0.0662863442118323	0.455449020092698	Brain - Cortex	0.6310732685968806	0.0460769368611453	0.6040989126582444	0.8845511091671597
ENSG00000177839	-0.1055818175185845	0.2337169768048046	Brain - Cortex	0.4124140146401775	0.0011407904171077	0.989762801837741	0.997651919579109
ENSG00000177842	-0.1875031219045464	0.0333530548139814	Brain - Cortex	0.11556067175592594	-0.0459015139766242	0.6054780384454229	0.8855875254157374
ENSG00000177853	-0.0888115567661741	0.3168912915100266	Brain - Cortex	0.5030736624994748	0.2149143060995019	0.0144511249466639	0.2425062674035308
ENSG00000177868	0.0146008742189762	0.8695511301958143	Brain - Cortex	0.9280280129242598	-0.1038266199848304	0.2416255837541192	0.6645769673886681
ENSG00000177873	-0.0330766193987064	0.7098009661766803	Brain - Cortex	0.8279726243377387	0.0476419182349854	0.5918576853933162	0.8806100982594463
ENSG00000177879	-0.1575162009101295	0.0746232184755237	Brain - Cortex	0.19814508744185041	-0.1628676211472682	0.0651614387203236	0.43140735145482095
ENSG00000177885	-0.3062852160961266	0.0004153962456349	Brain - Cortex	0.008596572981831514	0.1565058433128609	0.0765283683809436	0.45832836300538327
ENSG00000177888	-0.2565342295979934	0.0033399622675758	Brain - Cortex	0.026898369211854966	0.0291652861387874	0.7428363864326264	0.933180708982461
ENSG00000177889	-0.2880731366437166	0.0009312832068976	Brain - Cortex	0.013408519208041826	0.159898343878437	0.0702827386639079	0.4439989638761744
ENSG00000177917	0.1529456657985507	0.0835558297598634	Brain - Cortex	0.2133953972131115	-0.1172743533937385	0.185639865570262	0.6043751421844155
ENSG00000177943	0.2334869593821718	0.0077446749225838	Brain - Cortex	0.044854223124780754	0.0681518503060636	0.4428348893057894	0.8117614494014567
ENSG00000177946	-0.2741653392770248	0.0016660827053618	Brain - Cortex	0.01801509194930131
ENSG00000177947	0.0697994098535566	0.4318605359268279	Brain - Cortex	0.6101070419223227	-0.0855526909822625	0.3350445482126063	0.7383375693810954
ENSG00000177951	0.0341068704976205	0.7011854365457308	Brain - Cortex	0.8219863924087586	0.0740319147667615	0.40439275522055	0.7857926056554928
ENSG00000177954	0.1784334512405769	0.0430571853002362	Brain - Cortex	0.1373977170584321	0.177341143279386	0.0443709999236741	0.3709644113790435
ENSG00000177963	-0.1560985636039301	0.0773073412848061	Brain - Cortex	0.20249535846213726	-0.1200194579007684	0.1754833689152667	0.5939906214542825
ENSG00000177971	0.0063878913985042	0.9427236323026228	Brain - Cortex	0.9708042399765693	0.122735653889492	0.1658429286209037	0.5839591564838119
ENSG00000177981	-0.2832784727243179	0.0011418957155159	Brain - Cortex	0.014652169172997375	-0.1307276892727161	0.1397630526499034	0.5553461021152715
ENSG00000177984	-0.0601138031609305	0.4985783322240946	Brain - Cortex	0.667723023973299	-0.017406174109975	0.8447771145441489	0.9598633925758169
ENSG00000177989	0.2315378441415037	0.0082870451426481	Brain - Cortex	0.04676303378071633	0.1880566912015319	0.0328261065376024	0.3372718213578728
ENSG00000177990	-0.1046250819213468	0.2380050804177294	Brain - Cortex	0.41720053618225694	0.0559885210332651	0.5285556012324664	0.8533993462087397
ENSG00000177994	0.1048461799874817	0.2370092718445428	Brain - Cortex	0.41609987918688224	-0.1251612031115836	0.1575718314181631	0.5772803170672737
ENSG00000178026	0.3616717914638795	2.539212869405624e-05	Brain - Cortex	0.0020002933618989377	0.1197375530587702	0.1765070996405539	0.5944910094244804
ENSG00000178028	0.2480802714317242	0.004587190139445	Brain - Cortex	0.032324685655528325	-0.1380782697177945	0.1186446921567027	0.5361793263186494
ENSG00000178031	-0.045038028162441	0.6122867334876576	Brain - Cortex	0.7552935601467412	0.2305545023344349	0.0085732111570253	0.1972491945505819
ENSG00000178035	0.1697248415192188	0.0544906118615882	Brain - Cortex	0.1604236236573765	0.1812482045334624	0.0398206310313321	0.3570114674833508
ENSG00000178038	0.1558998791480677	0.0776896598641688	Brain - Cortex	0.2031271588984889	-0.1640677795233831	0.0631796886720854	0.42734039421257763
ENSG00000178053	0.0381840011212172	0.6674703550794796	Brain - Cortex	0.7983029325774734	-0.1443161751919673	0.102739284679201	0.5094142578557647
ENSG00000178055	0.0637761674500438	0.4727332434123481	Brain - Cortex	0.645503464659462	-0.0644726025285337	0.4679023767638618	0.8242873889634962
ENSG00000178057	0.3772652446230612	1.0472254811942872e-05	Brain - Cortex	0.0012657838373458276	0.0445805468812477	0.6159075349657965	0.8898913210391562
ENSG00000178074	-0.2250015962018599	0.0103588934465523	Brain - Cortex	0.053883941797867645	0.0010909306987503	0.990210209109302	0.997651919579109
ENSG00000178075	0.1231114005308276	0.1645409313469061	Brain - Cortex	0.32851840550510153	-0.0435755919053168	0.623893810913166	0.8917913978423911
ENSG00000178078	0.2345681204136548	0.0074575836482414	Brain - Cortex	0.043799376183964726	0.0426450406060799	0.6313279878102092	0.895165720381378
ENSG00000178093	-0.0209057679593587	0.8140857589862595	Brain - Cortex	0.8938515989035734	0.0134049672479568	0.8801524127761697	0.9693595853260611
ENSG00000178096	0.1097809237819661	0.2155372443671083	Brain - Cortex	0.3908849762122086	-0.1264035817620416	0.1534568342227852	0.573580107383345
ENSG00000178104	-0.057997668384221	0.5138432440738285	Brain - Cortex	0.6811280093606317	-0.0865050559909585	0.3296723037992562	0.7346963920802847
ENSG00000178105	-0.2199754436308942	0.012249157758026	Brain - Cortex	0.060066015466269336	-0.1554131775795968	0.0786326264843266	0.4603570744251625
ENSG00000178115	0.0453398262731076	0.6099032133982712	Brain - Cortex	0.7538239942025239	0.0051497433438127	0.953811622140734	0.989510891395372
ENSG00000178125	0.1856553285006057	0.0351640527613486	Brain - Cortex	0.11953362203160021	0.1289243748727339	0.1453563866642871	0.5626933351151013
ENSG00000178127	-0.0198907300123204	0.8229608062833753	Brain - Cortex	0.89941754601677	0.087601092561994	0.3235582487683548	0.7300610123239013
ENSG00000178149	0.0046894749945038	0.9579358315266364	Brain - Cortex	0.9798062940359795	0.1429185714068031	0.1061485853170375	0.5156544743082021
ENSG00000178150	0.1693505323280534	0.0550333654782545	Brain - Cortex	0.1612224375447909	0.0841968459167034	0.342788368879381	0.7466289379433151
ENSG00000178163	-0.3633757477673531	2.310081882397396e-05	Brain - Cortex	0.0018854554910247613	-0.1356906825113374	0.1252143537091979	0.5457712049625218
ENSG00000178171	-0.0721443063880113	0.4165129866326509	Brain - Cortex	0.5966226370853441	-0.0876244982409332	0.3234284855345944	0.7300610123239013
ENSG00000178172	0.0455194219264556	0.6084867512861157	Brain - Cortex	0.7526583251202529	0.090941222768407	0.3053793090288695	0.7148958868214849
ENSG00000178175	0.0116067899912212	0.896132048229876	Brain - Cortex	0.9434269302969798	0.1213954449841308	0.1705492659844804	0.5869170316941401
ENSG00000178177	-0.2879911854049686	0.0009345621615665	Brain - Cortex	0.013428182637244972	0.0762065910264703	0.3906909743301959	0.776564741371978
ENSG00000178184	0.0836534727180743	0.3459232851093347	Brain - Cortex	0.5314018135197517	-0.0227315922015465	0.798181477179385	0.9477226773610314
ENSG00000178187	-0.250876651420485	0.0041348509627256	Brain - Cortex	0.030480088521320833	-0.0519599493948728	0.5586804213406461	0.8663613181782027
ENSG00000178188	0.1590857334115358	0.071739783698145	Brain - Cortex	0.19317934632159528	-0.0900572069709954	0.3101241787829728	0.7190857316104521
ENSG00000178199	0.0763655191757349	0.3897006814246472	Brain - Cortex	0.5724605395862915	0.1444371544172928	0.1024482640712892	0.5087806715382316
ENSG00000178202	0.0128088950417518	0.8854444354311557	Brain - Cortex	0.9371669472280957	0.1514089218024816	0.0867445855519321	0.4760987818993012
ENSG00000178209	0.2990291532177521	0.0005766317625803	Brain - Cortex	0.010281967712496025	-0.0261641047567017	0.7685095291065092	0.9380053650999247
ENSG00000178217	-0.1168852648417482	0.1871134970325797	Brain - Cortex	0.35644310779762595	-0.0711752671359918	0.4228165151443339	0.8002395642469395
ENSG00000178222	-0.2032209228147521	0.0208971380315286	Brain - Cortex	0.08473374739852083	-0.1200363828412023	0.1754220459662841	0.5939906214542825
ENSG00000178226	0.0148391735342115	0.8674413964782945	Brain - Cortex	0.927392922938987	-0.0730503595065772	0.4106690451529144	0.790888086957862
ENSG00000178233	-0.220700687728398	0.0119590005219227	Brain - Cortex	0.059156143162800386	0.0701816023441319	0.4293371964523296	0.8040525678790178
ENSG00000178234	-0.289552023324916	0.0008738925147957	Brain - Cortex	0.012912887565927279	-0.1911438873619398	0.0300148363191456	0.328829003275528
ENSG00000178252	0.192400672198495	0.0289304088976941	Brain - Cortex	0.10463318741116684	-0.1630101553865247	0.0649234616898065	0.43140735145482095
ENSG00000178279	-0.0686713198621134	0.4393578180629075	Brain - Cortex	0.6165158578226951	0.0041791572928343	0.9625098017771668	0.9911532724198205
ENSG00000178295	0.0066458204254568	0.9404151087938154	Brain - Cortex	0.969498849706444	-0.0652081409395235	0.4628297499517685	0.8217724732712591
ENSG00000178297	-0.0729132785896064	0.4115500989768703	Brain - Cortex	0.5920303059263695	-0.0090312426978602	0.9190909600173962	0.9822396567463781
ENSG00000178301	0.0538196819338912	0.5446717533685955	Brain - Cortex	0.7047750709192074	-0.0794564987987271	0.3707418406220288	0.7670005346793911
ENSG00000178307	0.2029337677671089	0.0210824749444828	Brain - Cortex	0.08502799497476839	0.0799155962979657	0.3679749925965938	0.764580594397811
ENSG00000178338	-0.0532391133482686	0.5490263887739123	Brain - Cortex	0.7085568375455317	0.0772506153363732	0.3842132282351902	0.7738889684396025
ENSG00000178342	-0.1362600548444872	0.1236227892110124	Brain - Cortex	0.2744592322444154	-0.0163424268862884	0.8541547429798766	0.9618559999171705
ENSG00000178381	-0.1037147642107493	0.2421358189857272	Brain - Cortex	0.42192334732215836	0.0048871377729411	0.95616454230408	0.9900909121107496
ENSG00000178385	-0.2957000602016147	0.0006683842323005	Brain - Cortex	0.011070288634148658	-0.2633002538938336	0.002571552973112	0.11717860097361815
ENSG00000178386	-0.1769443567296176	0.0448564527866815	Brain - Cortex	0.14142912652813916	0.0209175370325638	0.81398299121147	0.9506012808952615
ENSG00000178394	-0.2009421805772709	0.0224072581811383	Brain - Cortex	0.08823589307141107	-0.0445000288482868	0.6165457669789947	0.8900847965021745
ENSG00000178397	-0.1405420716445743	0.1121485842774826	Brain - Cortex	0.2577195601238982	-0.099137188676409	0.2636616177026676	0.6851916304643055
ENSG00000178401	0.0278774519072385	0.7538202294207372	Brain - Cortex	0.8556651843177214	-0.0412495022953573	0.6425461687440344	0.8980580496615068
ENSG00000178404	-0.0805449743224217	0.3642026223283151	Brain - Cortex	0.5504232434806281	-0.0416528270270591	0.6392955674939306	0.8979410040913205
ENSG00000178409	-0.1478773254431907	0.0944408085823257	Brain - Cortex	0.23055438838922993	-0.0269842794616082	0.7614671906868361	0.9354173655733606
ENSG00000178425	0.0224442563114028	0.8006790849257372	Brain - Cortex	0.8846171819834442	0.0268871378384101	0.7623002804339127	0.935924333907043
ENSG00000178445	0.1169197935469346	0.1869823791209475	Brain - Cortex	0.35623619191446065	0.0434504570876201	0.6248913354192489	0.8919725094610559
ENSG00000178449	0.051484817434635	0.5622869505000623	Brain - Cortex	0.7193575717864029	-0.1855549306241477	0.0352647819477038	0.34364496534914485
ENSG00000178460	0.0724146043779783	0.4147645405766915	Brain - Cortex	0.5950332278238047	0.1135071455529706	0.2002678755134218	0.6207440890899157
ENSG00000178462	0.1259632353726744	0.1549060068163316	Brain - Cortex	0.3171017080710788	-0.0511477285098071	0.5648523718030956	0.8687641413051229
ENSG00000178467	0.1543973504488364	0.0806304011669619	Brain - Cortex	0.20833906202311922	0.1415828112102421	0.1094892643831491	0.5201233222463935
ENSG00000178498	0.1764914921145633	0.0454159154927203	Brain - Cortex	0.14265336360081993	-0.0055737993547338	0.9500129702825688	0.9888335622524413
ENSG00000178522	-0.2349267278736348	0.0073644640057109	Brain - Cortex	0.043482944743267055	0.0361862406543311	0.6839127424086554	0.9123520097326216
ENSG00000178537	0.1054035370323136	0.2345119024474138	Brain - Cortex	0.41331537930661405	-0.1586323334553918	0.0725633181374601	0.4484799747468727
ENSG00000178538	0.1456900721009465	0.0994722909700115	Brain - Cortex	0.23820995995450123	0.1214105113253482	0.1704958145559065	0.5869170316941401
ENSG00000178562	0.0898963105779093	0.3109929210161499	Brain - Cortex	0.49714910765973924	0.1432696652751862	0.1052839054802486	0.514178747415918
ENSG00000178567	-0.0164576129444701	0.8531382943896471	Brain - Cortex	0.9182902748811673	-0.078816550474363	0.3746198530536558	0.7696869861553292
ENSG00000178568	-0.1333283762780798	0.1319867429118218	Brain - Cortex	0.2867086880903573	0.1866813819598281	0.0341484541648515	0.33974638185959205
ENSG00000178573	0.0276963329563157	0.7553689926172764	Brain - Cortex	0.8561569526916217	0.0698409699292702	0.4315857341698481	0.8050960610283102
ENSG00000178585	-0.0845887722067891	0.3405383800334616	Brain - Cortex	0.5261083724704684	-0.1258296406693833	0.1553476888642191	0.5755916270232977
ENSG00000178591	-0.0737537354377581	0.4061657141307824	Brain - Cortex	0.5872194957584741
ENSG00000178602	0.2865760476728731	0.0009928760404165	Brain - Cortex	0.013839083823903926	0.1492699519163149	0.0913437409719839	0.487151526730315
ENSG00000178607	-0.0195060712079	0.8263300153548246	Brain - Cortex	0.9013577750846165	0.0698464714168324	0.4315493649763289	0.8050960610283102
ENSG00000178623	0.1701783812587802	0.0538388925946851	Brain - Cortex	0.15937479805729435	-0.1332733120510267	0.1321478837766866	0.5509705072211353
ENSG00000178645	-0.0755794495847036	0.394613457125488	Brain - Cortex	0.5771044130530135	-0.1041823310454469	0.2400079632772339	0.6635953950761264
ENSG00000178662	-0.3072107126685772	0.0003981349406128	Brain - Cortex	0.008449126886147447	-0.1216996987347496	0.1694722557445871	0.5853403443093186
ENSG00000178665	-0.1865105632673104	0.0343157930693736	Brain - Cortex	0.1176350438320982	-0.0503386756627123	0.5710322790111317	0.8715604579864163
ENSG00000178685	0.2797741686733853	0.0013224166403282	Brain - Cortex	0.015840721002861633	-0.1637035740396699	0.0637758082976502	0.4278442516188466
ENSG00000178690	-0.0739960665656494	0.4046209743903239	Brain - Cortex	0.5861443489364899	-0.1757154503778717	0.0463881343319701	0.37789476499185676
ENSG00000178691	-0.2367097931518516	0.0069165900670793	Brain - Cortex	0.04181645174575549	-0.0569818065273227	0.5212556783938693	0.8489129869404657
ENSG00000178694	-0.1720542254730554	0.0512113029622432	Brain - Cortex	0.1544529652941151	0.0060062938959883	0.9461398833829818	0.9880380115765733
ENSG00000178700	-0.0705278496940985	0.4270585042156154	Brain - Cortex	0.6059740897287356	0.0386533241879911	0.6636300526870025	0.9051789311194767
ENSG00000178719	0.1640791672248387	0.0631611232713184	Brain - Cortex	0.17663250192123905	0.251866390084444	0.0039846014664887	0.14155398250567652
ENSG00000178741	-0.0749471948956494	0.3985916516998049	Brain - Cortex	0.5804028152487319	0.1998199678954864	0.0231847794108463	0.29688710134644924
ENSG00000178752	-0.1368347372104696	0.1220322501551484	Brain - Cortex	0.2718613104862414	-0.0980537558778193	0.2689416405817401	0.6902481104785635
ENSG00000178761	-0.1555531898561274	0.078360419710232	Brain - Cortex	0.20413933624412858	-0.1444447916239856	0.1024299142198246	0.5087806715382316
ENSG00000178764	0.1801842892013184	0.0410191503811283	Brain - Cortex	0.13277185604537026	-0.0324233660558243	0.7152829684726015	0.9238330665238705
ENSG00000178772	-0.1572245779938487	0.0751691357106364	Brain - Cortex	0.19920135478530823
ENSG00000178773	-0.0230777312928407	0.7951754451042288	Brain - Cortex	0.8812113079781246	-0.0477795807243274	0.5907863012339543	0.8798560510731979
ENSG00000178776	-0.10539578354526	0.2345465169569447	Brain - Cortex	0.41331537930661405	-0.0167166291713373	0.8508535123107923	0.960978579460647
ENSG00000178789	0.0947098610353832	0.2856878955472004	Brain - Cortex	0.4701290935454554	0.0927290514211767	0.295929493257578	0.7114725737312706
ENSG00000178795	0.0108391434526812	0.902966881762572	Brain - Cortex	0.947299650382755	-0.0165569329965952	0.8522620472331945	0.9615022694009628
ENSG00000178796	-0.1495182658185769	0.0908000866045972	Brain - Cortex	0.22507324050891225	-0.03348415483319	0.7063884728998014	0.9198668466547061
ENSG00000178802	0.1413481234837855	0.1100845997713446	Brain - Cortex	0.25452253446650597	-0.2147435534471654	0.0145310749099717	0.2425062674035308
ENSG00000178809	-0.0180173733268662	0.8393987208785636	Brain - Cortex	0.9106570295574633	0.0190192174944136	0.8305988720956113	0.9556672665037205
ENSG00000178814	0.2295977844401068	0.0088599717949351	Brain - Cortex	0.04889906625571334	0.1144947095441529	0.1963551455084439	0.615570023657934
ENSG00000178821	0.0895026305319214	0.3131252360708687	Brain - Cortex	0.49966586140892544	0.0579853088207033	0.5139331012357289	0.8460884833592163
ENSG00000178826	0.0229314535418183	0.7964454250159866	Brain - Cortex	0.8818317900996817	0.1227707571961387	0.1657209690460396	0.5839591564838119
ENSG00000178852	-0.0619381780681119	0.4856118660606848	Brain - Cortex	0.6570262571310675	0.0748571538605786	0.3991601315719557	0.7815694798865884
ENSG00000178860	-0.0892519945137237	0.3144877157662472	Brain - Cortex	0.500764128262546	-0.0018422504870252	0.9834687766333172	0.9968694008342988
ENSG00000178878	0.1584612762802911	0.0728759982019858	Brain - Cortex	0.1951824349679031	0.0287420687786313	0.7464403953092387	0.9336767731721393
ENSG00000178882	-0.0647504727779502	0.4659824813796662	Brain - Cortex	0.6405388150156814	0.0707605325607515	0.4255311129350744	0.8023565473660252
ENSG00000178896	0.1809364582288014	0.0401687384603435	Brain - Cortex	0.13103251025568172	0.0733423742769295	0.40879588738156	0.7898126813817032
ENSG00000178904	0.1308220778098473	0.1394748602179973	Brain - Cortex	0.2973535662706031	-0.0553298564905646	0.5334245072583634	0.8552590642083989
ENSG00000178913	-0.235003316101357	0.0073447104197459	Brain - Cortex	0.043475194312619286	0.065353136603363	0.4618333778998078	0.8216053386501214
ENSG00000178917	-0.1672586780159002	0.0581491604868867	Brain - Cortex	0.16740614675442983	0.0348572525242607	0.6949340651229663	0.9162622459878945
ENSG00000178921	-0.0310495264316905	0.7268591851018746	Brain - Cortex	0.8388548350512451	-0.0247469676931492	0.7807219142428409	0.9416393985719052
ENSG00000178927	0.0981801834229886	0.2683218358625777	Brain - Cortex	0.45229315978817086	-0.1536591074752886	0.0821076642343001	0.4665844640915566
ENSG00000178928	-0.0936004858543826	0.2913942816425388	Brain - Cortex	0.4767941568180179
ENSG00000178934	-0.1361096000299472	0.1240418302111352	Brain - Cortex	0.27515807502985634	-0.0442497269812219	0.6185316306056828	0.8900847965021745
ENSG00000178935	-0.0175829161823763	0.8432210839293323	Brain - Cortex	0.9126153549512678	-0.1172613643216096	0.1856889230778436	0.6043751421844155
ENSG00000178950	0.2780580495530727	0.0014199926096218	Brain - Cortex	0.016513078159735534	0.0643774127865363	0.4685610678537403	0.8243294096986085
ENSG00000178951	-0.1043540167319888	0.2392299156385973	Brain - Cortex	0.41836262815575576	0.0423943847521353	0.6333368358272013	0.8963921752785884
ENSG00000178952	0.1723054497851015	0.0508675950612932	Brain - Cortex	0.15393439464303077	0.0620359275706488	0.4849222537573613	0.8325061055907471
ENSG00000178965	-0.1893218641145229	0.0316481676551022	Brain - Cortex	0.11163223137689647	-0.3514142165082881	4.436781210388712e-05	0.024897674585250888
ENSG00000178966	-0.1901441797628863	0.0309019169357113	Brain - Cortex	0.10968414094598805	-0.0009550094506961	0.991429889179873	0.9982841243767616
ENSG00000178971	0.2154168944360594	0.0142180229682289	Brain - Cortex	0.06618360022684701	-0.1678504230903031	0.0572534162364871	0.4121188169188984
ENSG00000178974	-0.2134282890506132	0.0151599305276058	Brain - Cortex	0.06899707834091891	-0.1534093979058376	0.0826122270269848	0.46771045022402663
ENSG00000178980	0.0695003906307473	0.4338406491238297	Brain - Cortex	0.6119761993965898	0.1237199752043217	0.162448323719131	0.582667609102382
ENSG00000178982	-0.0236860591688564	0.7898997432272739	Brain - Cortex	0.8780114099165078	-0.3246904366771224	0.0001739535307756	0.045792345379326374
ENSG00000178988	-0.1640452504168531	0.063216431065721	Brain - Cortex	0.17672474743902303	0.1790290602463351	0.0423545876157924	0.3660832309974423
ENSG00000178996	-0.0116353999472531	0.8958774600426851	Brain - Cortex	0.9432496604126369	-0.2009595275787827	0.022395417358493	0.2912961779702208
ENSG00000178997	-0.1536248548589384	0.0821767285299896	Brain - Cortex	0.21116298596946692	-0.017090538102687	0.8475574475970018	0.9602595808541395
ENSG00000178999	0.0413018281638354	0.6421240639033722	Brain - Cortex	0.7793191024042165	-0.0884116259901148	0.3190840978521829	0.7263939434442657
ENSG00000179008	-0.2188988268931278	0.012691256137701	Brain - Cortex	0.061547733440844604	-0.1172958260078766	0.1855587879411588	0.6043751421844155
ENSG00000179010	-0.1338514307375688	0.1304635608512462	Brain - Cortex	0.284657575102471	0.1269959426816335	0.1515234839323301	0.5714603545405466
ENSG00000179021	-0.0171710867568066	0.8468477415702087	Brain - Cortex	0.9148650794945848	0.0121770126258553	0.8910599000699486	0.9734387803458369
ENSG00000179029	0.0831372660868211	0.3489181303629025	Brain - Cortex	0.5346206382974839	0.0931235112860682	0.2938708518329144	0.7091488626454224
ENSG00000179044	0.0026139788245336	0.9765454412870788	Brain - Cortex	0.9891065438569377	0.1947140388990733	0.027021312779636	0.31355185283532944
ENSG00000179046	-0.1285604535080073	0.1465054222101844	Brain - Cortex	0.3068474676291084	-0.0288168212371452	0.7458034216494396	0.9334772775314967
ENSG00000179051	0.0933263045418041	0.2928161995521442	Brain - Cortex	0.4782312226620579	-0.025916033525408	0.770643318296403	0.9386824861261677
ENSG00000179057	-0.0457106914469085	0.606979812196309	Brain - Cortex	0.7513579610388578	0.1526646554857912	0.0841318138446233	0.4712123099787173
ENSG00000179058	0.3168682519404741	0.0002535523316983	Brain - Cortex	0.006534379080101422	0.1593663256985991	0.0712339304535721	0.4448784194168846
ENSG00000179059	0.0158211727659551	0.8587574684747643	Brain - Cortex	0.921931368623596
ENSG00000179085	0.2872771268205244	0.0009635828077944	Brain - Cortex	0.01358626017686245	-0.0594837876517834	0.5030979510521655	0.8425876914773721
ENSG00000179088	-0.2349115009216173	0.0073683969387028	Brain - Cortex	0.043482944743267055	-0.2722131720414482	0.0018035600438522	0.10169725519331707
ENSG00000179091	0.1770860246803827	0.0446826219947432	Brain - Cortex	0.1410249208225999	0.1001735759965194	0.2586774144742238	0.680391763821274
ENSG00000179094	0.1076918553386968	0.224451789552725	Brain - Cortex	0.401592502877826	0.1302215207538087	0.1413162455217717	0.5581024759785328
ENSG00000179104	0.0091632552562273	0.9179123890203768	Brain - Cortex	0.9560103116324834	0.0757275067219011	0.3936853113729026	0.7783890939446345
ENSG00000179111	0.3645125210337724	2.168188856113876e-05	Brain - Cortex	0.001816460441677625	0.1767993294088876	0.0450349890273094	0.3747064970643832
ENSG00000179115	-0.0293545435576078	0.7412265146762271	Brain - Cortex	0.8477316347537994	-0.0539377848085522	0.5437879863252442	0.8612893016661883
ENSG00000179119	-0.0599814874605409	0.4995257684661314	Brain - Cortex	0.6687090816615424	-0.0882494431647654	0.3199761306738414	0.7272142366080129
ENSG00000179133	0.1043438957415339	0.2392757332688218	Brain - Cortex	0.41836262815575576	-0.0421414169511018	0.635366924655994	0.8971402339213872
ENSG00000179134	-0.0415717659451657	0.6399483336049784	Brain - Cortex	0.7776624646432255	-0.2467394777547577	0.0048193890698525	0.154758646939872
ENSG00000179148	0.1289437569041845	0.1452953821744233	Brain - Cortex	0.30512030256628897	-0.0108005749555277	0.9033104728475304	0.97728294242125
ENSG00000179151	0.0159658906623789	0.857479112495088	Brain - Cortex	0.9210374469370933	-0.1316881300411771	0.1368516432667068	0.5519399608354966
ENSG00000179152	-0.198802667658604	0.0239095031690791	Brain - Cortex	0.09206083085709063	-0.0717039637080537	0.41937056505162	0.7971755283187463
ENSG00000179165	-0.0715787757565604	0.4201850398635196	Brain - Cortex	0.6000950280484605	-0.170011521428145	0.0540779121841325	0.40141023150869765
ENSG00000179168	0.059272309226125	0.5046198401048099	Brain - Cortex	0.6728239125269984	-0.0934989153478847	0.2919204955397513	0.7072899568550193
ENSG00000179178	0.0800510689655977	0.3671609718654345	Brain - Cortex	0.5528994600283471	-0.0456394066437895	0.6075412452404527	0.886177720500488
ENSG00000179195	0.0532540481028548	0.5489141562131383	Brain - Cortex	0.7084697383011764	-0.1112645053775903	0.2093614143565257	0.6296195062393085
ENSG00000179213	-0.0604778621977781	0.495976396117615	Brain - Cortex	0.6654132814027391
ENSG00000179218	0.1518570581216639	0.0858048300534176	Brain - Cortex	0.2172076225524883	0.1015794604215226	0.2520199385962985	0.6746190664587662
ENSG00000179240	-0.2495519615999365	0.0043438925204351	Brain - Cortex	0.03130687035437841	0.1835362188631252	0.0373423724677912	0.3510680342230444
ENSG00000179241	0.1213379219136116	0.1707534568585107	Brain - Cortex	0.33557282312245973	0.1167807195276093	0.1875109022790542	0.6067192004997898
ENSG00000179242	0.0034028436158956	0.9694701793321254	Brain - Cortex	0.9859349404324632	-0.2506989217808223	0.0041623632981308	0.1444683065435866
ENSG00000179262	-0.1123920071516287	0.2047533121937114	Brain - Cortex	0.3770280201506252	0.0137869214400877	0.876764126750124	0.9687761574207159
ENSG00000179270	-0.0691686249028505	0.4360436669190844	Brain - Cortex	0.6137188447090284	0.0513354834611011	0.5634227731339443	0.8677122735961447
ENSG00000179284	0.0617431669313963	0.4869892141722145	Brain - Cortex	0.6581804150781612	0.0505416835102151	0.5694786289222589	0.8709000991167589
ENSG00000179295	-0.1373300526808011	0.1206740970120733	Brain - Cortex	0.26976371944109073	-0.159054265625265	0.0717966948898316	0.4463022310184028
ENSG00000179299	0.0508676853291064	0.5669878666850154	Brain - Cortex	0.7228992576769896	-0.036125639973548	0.6844138812127376	0.9124733291674394
ENSG00000179314	0.0279014686322801	0.7536149337209663	Brain - Cortex	0.8556388111672008	-0.0339731494012198	0.7023015722737183	0.9181813202482911
ENSG00000179335	0.2423225506352221	0.0056604454718556	Brain - Cortex	0.03683200913425155	-0.0251947892676963	0.7768568100431799	0.9404170192643664
ENSG00000179344	0.1991623294056662	0.0236510924256523	Brain - Cortex	0.09140158257105653	-0.0662517177076383	0.4556850301979117	0.8179446568307136
ENSG00000179348	0.1268854656873539	0.1518826615747574	Brain - Cortex	0.31256954293926553	0.0357033563085897	0.6879097684112718	0.9138165819114208
ENSG00000179361	0.0848856816550956	0.3388401071490766	Brain - Cortex	0.5248170775866023	0.0362492379044957	0.6833919309146802	0.9123520097326216
ENSG00000179364	0.1552340672836324	0.0789819540449188	Brain - Cortex	0.20521829017841225	0.0309675622656606	0.7275518118865836	0.9286729000278908
ENSG00000179387	-0.2115232147226617	0.0161127324791735	Brain - Cortex	0.07176624643466475	-0.0078164473833017	0.9299442304236424	0.9847880274177002
ENSG00000179388	-0.2451265743235889	0.0051125981064525	Brain - Cortex	0.0345324574316911	-0.0845839778980614	0.3405658468166823	0.7442610230818558
ENSG00000179397	-0.0334463522630767	0.7067047682310523	Brain - Cortex	0.825766607643014	0.099770672597053	0.2606073399511009	0.6824797093431477
ENSG00000179399	-0.0172675730614667	0.8459977721204741	Brain - Cortex	0.9141951868343996	-0.0479184623801731	0.589706322970723	0.8791787286309265
ENSG00000179403	0.2576621157103418	0.0031990123366986	Brain - Cortex	0.026137747379616737	0.0188567863910625	0.8320242154193587	0.956002755518343
ENSG00000179407	0.0444819255352112	0.6166893036605952	Brain - Cortex	0.7590095945714624	-0.1319288161288158	0.1361293419447752	0.5509705072211353
ENSG00000179409	0.0021976667638248	0.9802800793171776	Brain - Cortex	0.9913396513960735	-0.2429983315094568	0.0055238315401747	0.163036724852429
ENSG00000179431	0.0423620254372142	0.6335963704710421	Brain - Cortex	0.772136144850187	-0.004812304164538	0.956835114095056	0.990233354422724
ENSG00000179454	-0.3031732762931144	0.000478629490521	Brain - Cortex	0.009264815834852707	-0.0154625970502854	0.8619264934479899	0.9640789804548795
ENSG00000179455	-0.0891513089579122	0.3150361341980158	Brain - Cortex	0.5013348893358173	0.0441456361730454	0.6193582862724321	0.8900847965021745
ENSG00000179456	-0.2012866466551594	0.0221731347304944	Brain - Cortex	0.08764820811921763	0.0106287661261592	0.904841264475867	0.9777887666835414
ENSG00000179476	-0.1260624348338583	0.1545786502264988	Brain - Cortex	0.3166384386513209	-0.1902793952887975	0.0307806493163147	0.3306737760940714
ENSG00000179477	0.0827844277547941	0.3509745055496451	Brain - Cortex	0.5368363911198879	-0.0570707130373522	0.5206047899898303	0.8486900836065479
ENSG00000179520	-0.2635831201392486	0.0025432249778153	Brain - Cortex	0.022689743221679104	0.1104645627051353	0.2126754820016457	0.6329898226725834
ENSG00000179526	0.3958154713904341	3.4354313041828408e-06	Brain - Cortex	0.0007883568010207407	-0.2579272529011977	0.0031666661970901	0.12884941518394807
ENSG00000179528	0.1228903603094062	0.1653059320067374	Brain - Cortex	0.3293638011066667	0.0401909388113022	0.6511097827982172	0.8996018239205897
ENSG00000179532	0.1585474738464703	0.0727182994167347	Brain - Cortex	0.19479302198690193	0.1945925273464906	0.0271188461131701	0.3144494775503295
ENSG00000179562	0.0495643300838396	0.576976696837346	Brain - Cortex	0.729304891173271	0.0752086532634235	0.396943650210652	0.7804191188328771
ENSG00000179580	0.0454393145993139	0.609118374995895	Brain - Cortex	0.7531454278998128
ENSG00000179583	0.2086528578562907	0.0176464409450255	Brain - Cortex	0.07615528643323352	0.0649923538651513	0.4643147725001372	0.8220033325781367
ENSG00000179588	0.3265411648357461	0.0001588783146924	Brain - Cortex	0.005074417448957748	-0.0437885182991437	0.6221980132310581	0.891461978699468
ENSG00000179593	0.2003723049004953	0.0227992490071565	Brain - Cortex	0.08910517056967059	-0.0025596107404551	0.977033137531923	0.9945838666991631
ENSG00000179603	-0.2865538228992108	0.0009938178421178	Brain - Cortex	0.013840027891023081	-0.014397487788994	0.8713524965482943	0.9673166149447067
ENSG00000179604	0.2197232412992606	0.0123514939181325	Brain - Cortex	0.06039949187761273	-0.0542206089814699	0.5416744748039873	0.8599689298436571
ENSG00000179627	0.1990998135492175	0.0236958362967662	Brain - Cortex	0.09151216388365757	0.1277740077658807	0.1490119592732639	0.5669439387974963
ENSG00000179630	-0.0628680512808648	0.4790729925070036	Brain - Cortex	0.6512957640041122	0.1287786001397231	0.145815830458111	0.5632206457837932
ENSG00000179632	0.313656148719564	0.0002951091602168	Brain - Cortex	0.007155832224920078	-0.2466446206047105	0.004836207716871	0.154758646939872
ENSG00000179636	0.0784794795619816	0.3766723901425011	Brain - Cortex	0.561392189901766	-0.0475843237630071	0.59230618659331	0.8809931947000494
ENSG00000179639	0.1303641671349391	0.1408772104874004	Brain - Cortex	0.29909489821098123	0.2463852758601192	0.0048824590054308	0.15555226289390364
ENSG00000179698	0.0788113166848653	0.3746516710246047	Brain - Cortex	0.5596447697173199	-0.1321382191808852	0.1355032902800153	0.5509705072211353
ENSG00000179709	-0.1147155765295758	0.195487693922937	Brain - Cortex	0.36679134323685086	-0.1319288161288158	0.1361293419447752	0.5509705072211353
ENSG00000179715	0.1717319845053993	0.0516549814994869	Brain - Cortex	0.1550088088828712	-0.0429298168874631	0.6290489476487722	0.8943399558307518
ENSG00000179750	-0.072961138659427	0.4112423643149643	Brain - Cortex	0.5919108805166026	0.0345769654762958	0.6972667433046922	0.9165152604301892
ENSG00000179761	0.2465710996253806	0.0048492794299418	Brain - Cortex	0.03358857851867824	-0.1342563923326539	0.1292935603105768	0.5509705072211353
ENSG00000179776	0.1076900459727881	0.2244596217297436	Brain - Cortex	0.401592502877826	0.0206631830901081	0.8162047166042972	0.9516485338591476
ENSG00000179796	0.0283328172944262	0.7499306951435392	Brain - Cortex	0.8533526860871578	-0.0293905803194398	0.7409201033831799	0.9328996437847197
ENSG00000179813	-0.1917875776434034	0.0294551860017739	Brain - Cortex	0.10599850344365636	0.090941222768407	0.3053793090288695	0.7148958868214849
ENSG00000179820	-0.1434807395873858	0.1047667325743237	Brain - Cortex	0.24637998567976258	0.0643037508572661	0.4690711393327693	0.8243294096986085
ENSG00000179826	-0.121019587925047	0.1718867262602659	Brain - Cortex	0.33721402844815396	0.1291117172391971	0.144767542136487	0.5624675583782133
ENSG00000179832	0.1903030885032392	0.0307594417569985	Brain - Cortex	0.109399146626306	-0.2304936108879038	0.0085912150146352	0.1972491945505819
ENSG00000179833	-0.0560430783049795	0.5281533142297019	Brain - Cortex	0.6924169316789194	0.246391212398409	0.004881395882867	0.15555226289390364
ENSG00000179841	-0.2575312493172029	0.0032150871489121	Brain - Cortex	0.0262126696534737	0.037751832867622	0.6710142626147437	0.9081928499914166
ENSG00000179846	-0.1218386949989296	0.1689819113915862	Brain - Cortex	0.33358179590753967	0.1400749920770222	0.1133583200742566	0.5265502414417927
ENSG00000179859	0.2940246936569816	0.0007194659008961	Brain - Cortex	0.011600838161699437	-0.0087450938068023	0.9216462165254105	0.9829547384568845
ENSG00000179869	-0.0853201296502167	0.3363648336386576	Brain - Cortex	0.5228232822061947	0.1457383978382963	0.0993588857765105	0.5025990745899822
ENSG00000179873	-0.0704478751980908	0.4275842058368796	Brain - Cortex	0.6063921464595747
ENSG00000179889	-0.2210883004625521	0.0118064065081146	Brain - Cortex	0.0587005778316618	0.1299937030008691	0.1420195734944166	0.5597028337965009
ENSG00000179902	0.2812798357484661	0.0012418841022525	Brain - Cortex	0.015309376686452455	0.1311029545611884	0.1386199450135611	0.5540612537661475
ENSG00000179909	-0.0039096391837283	0.9649259902880014	Brain - Cortex	0.983307898714134	-0.0877559540043014	0.3227003055232553	0.7299987750434621
ENSG00000179912	-0.2460363206539791	0.0049453151297465	Brain - Cortex	0.03388028346488551	0.1060774216116873	0.231517075233223	0.654964741969901
ENSG00000179913	0.0367030532136991	0.6796445557341904	Brain - Cortex	0.8070715385852085	0.0380645044172896	0.6684495347870683	0.9065457793161319
ENSG00000179914	-0.0543579374294579	0.5406496988229351	Brain - Cortex	0.7018074545960284	-0.1309262395182853	0.1391573526492253	0.5544677312065643
ENSG00000179915	-0.2642626485297844	0.0024763217363951	Brain - Cortex	0.02231649309850883	-0.1909631332051005	0.0301736059217149	0.328829003275528
ENSG00000179921	0.013261510781901	0.8814255676825171	Brain - Cortex	0.9347325992019943	-0.1111932601475618	0.2096550668367005	0.6296962252683986
ENSG00000179922	0.2322470934902098	0.008085918484519	Brain - Cortex	0.04601585235645513	0.003848746361633	0.965471929958517	0.9916790189659686
ENSG00000179933	-0.0787375175502516	0.3751004965861994	Brain - Cortex	0.5600477490944514	0.0678441528313499	0.4449017732277551	0.81240989429312
ENSG00000179934	0.0180333178629741	0.839258511124451	Brain - Cortex	0.9106330828981367
ENSG00000179938	0.0937377520861358	0.2906841380236408	Brain - Cortex	0.47617345763152574	0.1298202871966732	0.1425567279422677	0.5608813318130297
ENSG00000179943	0.2242606795457817	0.0106203304128642	Brain - Cortex	0.054669152066739835	-0.3240620368059584	0.0001793673661237	0.045792345379326374
ENSG00000179950	0.1138980976289294	0.1987122504751097	Brain - Cortex	0.37025297411424885	-0.0210293553154914	0.8130067498657827	0.9506012808952615
ENSG00000179954	0.2952106714375384	0.0006829499795752	Brain - Cortex	0.01124098750165667	-0.0406974320864347	0.6470065652125645	0.8985400994242959
ENSG00000179958	-0.2532607549317464	0.0037812368248469	Brain - Cortex	0.029021863249939803	-0.0334485150976063	0.7066866703740434	0.9198668466547061
ENSG00000179965	0.1815948487969567	0.0394365287408443	Brain - Cortex	0.12969256038325053	-0.2953999311252391	0.0006772827891772	0.07432940131364427
ENSG00000179981	-0.0509505735176663	0.5663553970149124	Brain - Cortex	0.7225001092760331	-0.136662310361457	0.1225078043761146	0.5408483437491802
ENSG00000179988	-0.0278668155158119	0.7539111551146048	Brain - Cortex	0.8556651843177214	0.071145961738362	0.4230080005926268	0.8002523902666027
ENSG00000180008	-0.0609480062001306	0.4926268916355593	Brain - Cortex	0.6628923431764635	0.2795235338789409	0.0013362753038414	0.09054136667419295
ENSG00000180011	-0.227035417724196	0.009670113611411	Brain - Cortex	0.05185119502982789	-0.0877764757357116	0.3225867238085642	0.7298477793020709
ENSG00000180035	-0.1064803505154771	0.2297392842036729	Brain - Cortex	0.4081332689421022	-0.1858873471106638	0.0349321965761192	0.34364496534914485
ENSG00000180043	0.0605711719955069	0.4953106640100201	Brain - Cortex	0.6649214967303653	-0.0409875933604088	0.6446606608485046	0.8980580496615068
ENSG00000180044	-0.2601286289790467	0.0029092721801648	Brain - Cortex	0.02466028677769242	0.2190381210363348	0.0126332819072796	0.2298216411012915
ENSG00000180061	0.047686569555204	0.5915100815236971	Brain - Cortex	0.7398081067019131	0.0864034337863342	0.3302429076478078	0.7350397461549284
ENSG00000180071	-0.2030033459403154	0.0210374380682088	Brain - Cortex	0.08494127277623376	0.0025251014339871	0.9773426996468544	0.9947040642173837
ENSG00000180083	0.0955571506983446	0.2813802249187415	Brain - Cortex	0.46560502470094606
ENSG00000180089	0.3067351528880544	0.0004069200708661	Brain - Cortex	0.00854326671720092	-0.1652750130966639	0.0612361901643625	0.4215127153363185
ENSG00000180096	0.1249955024374757	0.1581268493544524	Brain - Cortex	0.3208329744590465	-0.0636791925066301	0.4734080616765528	0.826780573126688
ENSG00000180098	0.1155595843531432	0.1921984412979232	Brain - Cortex	0.36242349881044617	-0.0642816642155727	0.4692241372405541	0.8243294096986085
ENSG00000180104	-0.0334144899238243	0.7069714003296572	Brain - Cortex	0.8260172043107875	0.0659028179513383	0.4580668801337689	0.8193886891649053
ENSG00000180113	-0.0643765817836679	0.4685668204344589	Brain - Cortex	0.6424711290412162	-0.0422173601878023	0.6347571880759046	0.8969569404831941
ENSG00000180116	0.0271204841746743	0.7602995547568181	Brain - Cortex	0.8591926904178624	0.0272572006253096	0.7591280743433042	0.935179629740289
ENSG00000180155	-0.1421746669240128	0.1079990640215722	Brain - Cortex	0.25144202024960655	-0.1541338168834004	0.0811552783619287	0.464630366639345
ENSG00000180176	-0.1158957854924452	0.1908994649719406	Brain - Cortex	0.3611598028623442	0.0671862792333676	0.4493390681097795	0.8139939339070209
ENSG00000180185	-0.1165539159408525	0.1883751605839585	Brain - Cortex	0.35785948300911397	0.1659547575228288	0.0601635912138578	0.4193637118230933
ENSG00000180190	0.1343938469406609	0.1288982672350933	Brain - Cortex	0.28264439321430096	0.064863871029487	0.4652002201318322	0.8227054278863452
ENSG00000180198	-0.1050594862750944	0.2360513179858841	Brain - Cortex	0.41483202763468247	-0.1101648151897325	0.2139268911425817	0.6339113599135239
ENSG00000180209	-0.0002187111366599	0.998037283898702	Brain - Cortex	0.9991099673295851	0.0786352992936649	0.3757227012725391	0.7704527839906896
ENSG00000180210	-0.0057920823348004	0.9480580450384498	Brain - Cortex	0.9742067029099106	0.1165617544372608	0.1883452428317106	0.6069932606835158
ENSG00000180228	-0.1633030815732752	0.0644366123791811	Brain - Cortex	0.17921395218551778	0.0220539633883246	0.8040748484545966	0.9482877876389484
ENSG00000180233	-0.1132082174789461	0.2014632437305683	Brain - Cortex	0.3730521577862026	-0.0571375154111319	0.5201159993290208	0.8486900836065479
ENSG00000180251	-0.0072151264512617	0.93532146813593	Brain - Cortex	0.9663780169009983	-0.123862526531574	0.1619610361536251	0.5819390822087098
ENSG00000180257	-0.0889506977728787	0.3161306820268854	Brain - Cortex	0.5023194399612346	-0.0271864983516122	0.759733831957074	0.935179629740289
ENSG00000180259	-0.0265014806215152	0.7656103663543209	Brain - Cortex	0.8622037880794814
ENSG00000180263	0.1047338293843121	0.2375149260540946	Brain - Cortex	0.41671039768870183	0.0443049410699758	0.6180933315573697	0.8900847965021745
ENSG00000180264	-0.0654391952099607	0.4612425658912272	Brain - Cortex	0.6361772463694852	-0.1429288115264	0.1061232872463204	0.5156544743082021
ENSG00000180269	-0.0654023083988068	0.4614957511684029	Brain - Cortex	0.6362674848790154	-0.1319288161288158	0.1361293419447752	0.5509705072211353
ENSG00000180287	-0.2210490832932199	0.0118217674128265	Brain - Cortex	0.05873419052861462	-0.0946212109164755	0.2861411295629292	0.7039872923455572
ENSG00000180304	-0.3274822128145028	0.0001516876104851	Brain - Cortex	0.00491721949305045	-0.1894559793926692	0.0315254260172866	0.3333054539032526
ENSG00000180316	-0.2458102006684605	0.004986430501701	Brain - Cortex	0.03399696564168928	-0.1626640596702178	0.0655025398019085	0.43158416791724236
ENSG00000180329	-0.2718315523410242	0.0018316092137333	Brain - Cortex	0.019062507448482965	0.0991164857237958	0.2637618449150006	0.6851916304643055
ENSG00000180336	-0.1805244299525893	0.0406327341232307	Brain - Cortex	0.13198161149269264	-0.0209150811539119	0.814004435730188	0.9506012808952615
ENSG00000180346	-0.1237998995097127	0.1621749815814719	Brain - Cortex	0.3256389019500519	0.132995596837909	0.1329628903039884	0.5509705072211353
ENSG00000180347	-0.2230971650612641	0.0110425905129975	Brain - Cortex	0.056221343467139036	-0.228173363291548	0.009302606692157	0.2008252436154833
ENSG00000180353	-0.0095961128421603	0.914049221920612	Brain - Cortex	0.9540577046731028	0.1608747682186874	0.0685638010278321	0.4403689413793374
ENSG00000180354	-0.1302418571347457	0.1412535910662881	Brain - Cortex	0.29957264411245726	0.0687754771186484	0.4386625102325974	0.8092746096689951
ENSG00000180357	-0.1199106851188401	0.1758778548588218	Brain - Cortex	0.3419511239973703	0.0497518683788694	0.5755343801941264	0.8738433145893673
ENSG00000180370	0.0717176442398002	0.4192816149296732	Brain - Cortex	0.5991250871578779	-0.0270413584297379	0.7609778069180321	0.935179629740289
ENSG00000180376	0.0868783397334231	0.3275817529383613	Brain - Cortex	0.5140154073953039	0.0335301555323199	0.7060036511340492	0.9198556696927517
ENSG00000180383	0.0778681775198002	0.3804122590850483	Brain - Cortex	0.5646992722487888	0.0704027267023629	0.4278811478005575	0.8038080865770527
ENSG00000180398	-0.2219701090932791	0.0114656003359933	Brain - Cortex	0.0575789139613441	-0.0809342067409378	0.3618816387999812	0.7604589346088062
ENSG00000180423	-0.1518154837192669	0.0858916692807599	Brain - Cortex	0.21735794971896316	0.0091865592660929	0.9177043558077528	0.9818415955586998
ENSG00000180425	-0.0464979226687912	0.6007949408306124	Brain - Cortex	0.7467608990589462	-0.1066589254279377	0.2289544578636108	0.6520819818781979
ENSG00000180432	-0.1141673728961065	0.1976458745102262	Brain - Cortex	0.3691806946536097	0.0612084197603369	0.4907767652127779	0.8361753083920891
ENSG00000180448	0.0905809760933247	0.3073071228094153	Brain - Cortex	0.49333682659655254	0.077269569967424	0.384096225891086	0.7738842544371793
ENSG00000180479	0.0764675536575639	0.3890656929898356	Brain - Cortex	0.5719493252995133	0.1394333403708434	0.1150367304251913	0.5305968349816204
ENSG00000180481	0.100581621440495	0.2567328571314577	Brain - Cortex	0.4388070012758529	-0.0147548913780157	0.8681874652881527	0.9658647529305092
ENSG00000180483	-0.0216834857402083	0.8073015926815097	Brain - Cortex	0.8890403948741568	-0.0303220115494609	0.733014597090681	0.9303690005354338
ENSG00000180488	-0.3487266114646372	5.1192363750300673e-05	Brain - Cortex	0.0028949281700795027	0.007911575112722	0.9290938456836254	0.9847649113197047
ENSG00000180509	0.041253618399709	0.6425129606188565	Brain - Cortex	0.7795226586804823	0.1943007759882515	0.0273542519386418	0.31557978400263087
ENSG00000180525	0.1189599147902852	0.1793538654075717	Brain - Cortex	0.3463279396174988	-0.153969171435119	0.0814845896218649	0.46556303229433155
ENSG00000180530	-0.2605151308153428	0.0028660798159886	Brain - Cortex	0.02446204624413495	0.1495447471216789	0.0907422609383161	0.48612148314290754
ENSG00000180532	0.0011267441661639	0.9898888430443512	Brain - Cortex	0.9954979452057955
ENSG00000180535	-0.0056683734770258	0.9491659346770092	Brain - Cortex	0.9745213551794661	0.1189490907407253	0.1793937265331447	0.597776740694891
ENSG00000180537	0.1033401134682008	0.2438502591262965	Brain - Cortex	0.4240870571273998	0.1262160136820921	0.1540728672600459	0.5741443240986502
ENSG00000180573	0.1480053902083392	0.0941525773555508	Brain - Cortex	0.23016433855122498	0.0817589079097812	0.3569943117482604	0.7552917759897217
ENSG00000180574	-0.1981948006844049	0.0243517463088849	Brain - Cortex	0.09300182128675434	-0.0071522194487511	0.9358841789059472	0.9852752483846097
ENSG00000180592	-0.2388836723227946	0.0064033704538257	Brain - Cortex	0.039776762560171104	0.1617005931152374	0.0671367773532855	0.4371686622454228
ENSG00000180596	0.0827587857594616	0.3511242447963814	Brain - Cortex	0.5369616855423897	-0.15052765642576	0.088616566543912	0.4818261414343956
ENSG00000180613	0.0629268769526487	0.4786609337354575	Brain - Cortex	0.6508473357464348	0.0817694771760216	0.3569319442248545	0.7552917759897217
ENSG00000180616	-0.1411482313020557	0.1105936592349367	Brain - Cortex	0.255156637086695	0.148481765656336	0.093086527705003	0.4912497283287392
ENSG00000180626	-0.152075345093556	0.0853500292643912	Brain - Cortex	0.21647162636110368	0.0107894275765669	0.9034097836576314	0.97728294242125
ENSG00000180628	-0.0388943818614737	0.6616609450549509	Brain - Cortex	0.7942941170583846	0.1409643482839148	0.1110635691169951	0.5222255427581557
ENSG00000180638	0.120913073424405	0.1722671570639432	Brain - Cortex	0.33762571666672564	0.1384997804344553	0.117513120618673	0.534849436834521
ENSG00000180644	0.1274346833920913	0.1501033795224818	Brain - Cortex	0.31041030146703996	-0.1321286034957986	0.1355319900413632	0.5509705072211353
ENSG00000180667	-0.1062497216956669	0.2307556799313128	Brain - Cortex	0.409124739678186	0.0785717366657099	0.3761099257031933	0.7706149200839553
ENSG00000180694	-0.1359449991330465	0.1245015239021582	Brain - Cortex	0.2758686159343371	-0.0547568307290894	0.5376785083929421	0.8571176222172268
ENSG00000180697	-0.0317846737284704	0.7206568445156214	Brain - Cortex	0.8349221099041743	-0.0261254744216427	0.768841695180166	0.9380756446450325
ENSG00000180739	0.1055739806454311	0.2337518805264354	Brain - Cortex	0.4124140146401775	-0.033923989377525	0.702712058074126	0.9184052929408906
ENSG00000180758	0.1436177991522616	0.1044319787885327	Brain - Cortex	0.2458483425717554	-0.0124447998212989	0.8886794309891781	0.9726230951987745
ENSG00000180767	0.0817588622071681	0.3569945814466849	Brain - Cortex	0.5426372470602677	0.0158723648745816	0.858305224360699	0.9632600184673148
ENSG00000180773	-0.2757038568467581	0.0015645256712507	Brain - Cortex	0.017349175545305923	-0.0084349085197661	0.9244170157928716	0.983207650991432
ENSG00000180776	-0.1649801368201527	0.0617063301728713	Brain - Cortex	0.17429841451090256	-0.0383975377823976	0.6657219865513309	0.9056479966995102
ENSG00000180777	-0.1717578665484548	0.0516192287247901	Brain - Cortex	0.1550088088828712	-0.0518559598426148	0.5594688126774676	0.8664554846737832
ENSG00000180785	0.2066156566263293	0.0188102593021272	Brain - Cortex	0.07938210175636516	0.0482299396131091	0.5872874744983522	0.878280213518029
ENSG00000180801	-0.0440499312759822	0.6201187636805098	Brain - Cortex	0.7619275629795291	0.0543464048101919	0.5407357209899812	0.8593540154913184
ENSG00000180806	-0.1248599375016527	0.158582013997063	Brain - Cortex	0.3215504686425273	-0.0145459809915456	0.8700372466492754	0.9666491132485707
ENSG00000180817	-0.1497648347410553	0.090262800250212	Brain - Cortex	0.22407808531006604	-0.0768304954822221	0.3868120548659218	0.7754605711514092
ENSG00000180818	-0.0732655488635163	0.4092882038302515	Brain - Cortex	0.5901174120786926	-0.069832068095167	0.4316445860673428	0.8050960610283102
ENSG00000180822	-0.0280854874004247	0.7520425077269443	Brain - Cortex	0.8545275254645451	-0.0641488359974393	0.4701448357424738	0.8244331180612932
ENSG00000180834	0.0502447356777922	0.5717518902128056	Brain - Cortex	0.7261959933106823	0.022906964133978	0.7966580936266952	0.9472130215498175
ENSG00000180855	0.0241743344020734	0.7856720547865508	Brain - Cortex	0.8751552103756768	0.0806304548170229	0.3636921178460919	0.7614330500867328
ENSG00000180871	0.0365850427979217	0.680618277886877	Brain - Cortex	0.8076826659717313	-0.1050731397939117	0.2359900926229545	0.6591663729155366
ENSG00000180881	-0.174184565941324	0.0483568069742235	Brain - Cortex	0.14864719115314598	-0.1556363817523339	0.0781990403177739	0.4602828926229632
ENSG00000180884	-0.010828509195302	0.9030616162545048	Brain - Cortex	0.947299650382755	0.1575934277430545	0.0744791873282124	0.45316433075739615
ENSG00000180891	0.1382465553064263	0.1181919109166364	Brain - Cortex	0.26623369687626985	-0.1429537045810721	0.106061809007153	0.5156544743082021
ENSG00000180900	0.329974060262767	0.0001340825176659	Brain - Cortex	0.004625408681311243	0.0860544061355183	0.3322074888119807	0.7365419715605649
ENSG00000180901	-0.1227100434839133	0.1659319490517996	Brain - Cortex	0.3299882543690272	-0.0595425439473774	0.5026755414333264	0.8424937478968411
ENSG00000180902	0.2832927644339775	0.0011412079955976	Brain - Cortex	0.014652169172997375	0.0851246348400045	0.3374772420507215	0.7405033497361663
ENSG00000180914	0.1154434410354922	0.1926486717822367	Brain - Cortex	0.36305603034419454	-0.0598791174407252	0.5002594286155589	0.8409063677645207
ENSG00000180917	0.0972419880643507	0.2729444235181986	Brain - Cortex	0.45747877654145824	0.0311090480062826	0.7263563444976647	0.9282538758449952
ENSG00000180921	0.080449272956533	0.3647746925658774	Brain - Cortex	0.5509722867583805	0.1404885938943957	0.1122865794880711	0.5244873027346387
ENSG00000180953	-0.0826004087294664	0.3520499912709897	Brain - Cortex	0.537546727269513	0.0548670950722384	0.5368586270041581	0.8568612331723612
ENSG00000180957	-0.4255080713183884	4.98636456043237e-07	Brain - Cortex	0.0003289754018745256	-0.2648932612013532	0.0024156622993723	0.11627767785822486
ENSG00000180979	-0.1726432708011964	0.0504084232351942	Brain - Cortex	0.15319903522189346	-0.1792226979796721	0.0421282413965258	0.36493969645550756
ENSG00000180998	-0.2515430975997117	0.0040331320053051	Brain - Cortex	0.03006620158757107	0.0819571626075352	0.3558255727280867	0.7547960367310557
ENSG00000180999	0.1458358926351479	0.0991304066607658	Brain - Cortex	0.23785889666109494
ENSG00000181004	-0.239978909259306	0.0061578596318163	Brain - Cortex	0.03890804046695103	0.0526111700542629	0.5537553917172946	0.8651680243512676
ENSG00000181007	0.0606389634008659	0.4948272924632286	Brain - Cortex	0.6645492192912421	0.0233995288276538	0.7923834979398807	0.9459801225340625
ENSG00000181016	0.2050212521911661	0.0197668353762767	Brain - Cortex	0.081831308667336	-0.0772820690242113	0.3840190840314209	0.7738842544371793
ENSG00000181019	0.1612303825721787	0.0679463088955945	Brain - Cortex	0.18614743067199466	-0.0514716042393063	0.5623874049563182	0.8675298335814569
ENSG00000181026	0.1170932538611693	0.186324702385645	Brain - Cortex	0.35547426549495503	0.0944066239047409	0.287240216894071	0.7040361865118201
ENSG00000181027	0.0306828241803246	0.7299596578282068	Brain - Cortex	0.8405949979674056	-0.1225512176156762	0.166484812725489	0.5839591564838119
ENSG00000181029	0.2600517031005601	0.0029179385248258	Brain - Cortex	0.024694087975463238	-0.1462956614147446	0.0980585171558361	0.5003745682241486
ENSG00000181031	0.125044119176379	0.1579638551215979	Brain - Cortex	0.3207077422740584	0.0356396058560572	0.6884381036058012	0.9139295857051543
ENSG00000181035	-0.0483728700185163	0.5861790366030635	Brain - Cortex	0.7359891258086517	0.0520340971317125	0.5581186000930336	0.8661848114268892
ENSG00000181036	0.1396857189742718	0.1143742772919452	Brain - Cortex	0.2606133697856757	0.226015064148621	0.010010456350338	0.207006434882947
ENSG00000181038	-0.0146988967362158	0.8686831961374679	Brain - Cortex	0.9277438100391655	-0.0270588301149045	0.7608280270272952	0.935179629740289
ENSG00000181045	0.3381194029600543	8.892210714102226e-05	Brain - Cortex	0.0038469744384452094	0.068184526890597	0.4426157113058517	0.8117614494014567
ENSG00000181061	-0.1644076241311616	0.0626275537247701	Brain - Cortex	0.1758547057417999	-0.0982561547902793	0.2679498567526132	0.6894217769724664
ENSG00000181072	-0.3161250769283038	0.000262653996312	Brain - Cortex	0.0066541814041667325	-0.1147288760248651	0.1954355491225131	0.613922111978481
ENSG00000181085	-0.0487377551329588	0.5833536778099131	Brain - Cortex	0.7339080211249177	0.0694250893295345	0.4343401124651209	0.8064384431977355
ENSG00000181090	0.0955195828166434	0.2815702944556887	Brain - Cortex	0.4657735104901144	-0.0234826907079029	0.7916624032532088	0.9459801225340625
ENSG00000181092	-0.0707521996504684	0.4255857578750927	Brain - Cortex	0.6045365468457952
ENSG00000181104	-0.0118255344882529	0.8941858016556499	Brain - Cortex	0.9425201693127121	0.0024311443866968	0.9781855484411028	0.9949121254996832
ENSG00000181135	-0.1030557553630372	0.2451571224976632	Brain - Cortex	0.42545931651673974	0.0581194737916784	0.5129581201285995	0.8460884833592163
ENSG00000181143	-0.0601715517785859	0.4981651238920436	Brain - Cortex	0.6673954286916506	-0.0647902672821095	0.4657078826318819	0.8230590663414589
ENSG00000181163	-0.0796674926715106	0.3694686602283065	Brain - Cortex	0.554675904622642	-0.0366623562142198	0.6799802934105872	0.9114995400440337
ENSG00000181192	0.0462446490371479	0.6027817112674088	Brain - Cortex	0.7483620043562452	-0.0579749107963022	0.5140087037668732	0.8460884833592163
ENSG00000181195	-0.2322464443192067	0.00808610058242	Brain - Cortex	0.04601585235645513	0.1020335746381392	0.2498949601448166	0.673382392173315
ENSG00000181215	-0.1806860709862626	0.040450173640667	Brain - Cortex	0.13161811680417979	0.2202666178533382	0.0121319318437021	0.2256133960050758
ENSG00000181220	0.0381598674448222	0.6676680662008971	Brain - Cortex	0.7984182584566879	-0.0607919231969584	0.4937375624733164	0.8377801111852937
ENSG00000181222	0.0112236835646446	0.8995421623085711	Brain - Cortex	0.9453969599093266	-0.013913453355082	0.8756421607153573	0.96835136478769
ENSG00000181240	0.0487906837071701	0.5829443655901876	Brain - Cortex	0.7336730851883817	0.0468157065315871	0.5983062729727345	0.8839206002185809
ENSG00000181264	0.008971694199842	0.9196226499067716	Brain - Cortex	0.9568758616710022	0.0220952762860399	0.8037152293358485	0.9482877876389484
ENSG00000181284	0.1782380077655371	0.0432898465341214	Brain - Cortex	0.13785273013308655	0.007021976192031	0.9370493209247138	0.985869311546507
ENSG00000181291	0.1505486796553823	0.0885715374989666	Brain - Cortex	0.22168138000205415	0.0057093542287452	0.9487989157373188	0.9887364702493443
ENSG00000181315	-0.2031216551436351	0.0209610485106713	Brain - Cortex	0.08477573885196038	0.0037189196744387	0.9666359550234268	0.9916859088685815
ENSG00000181322	0.0519509003628072	0.5587490049107067	Brain - Cortex	0.7167232456056489	-0.1598512483962896	0.0703665227629216	0.4439989638761744
ENSG00000181350	-0.0981786750703219	0.2683292247666831	Brain - Cortex	0.45229315978817086	0.0388824770961845	0.6617581363893938	0.904859238019748
ENSG00000181355	-0.1695237729961062	0.0547816129887694	Brain - Cortex	0.16090477503399275	-0.1319288161288158	0.1361293419447752	0.5509705072211353
ENSG00000181374	-0.0353139968249954	0.6911389442452458	Brain - Cortex	0.8148979824170239
ENSG00000181378	-0.0860611711411547	0.3321693396856854	Brain - Cortex	0.5189510927067729	-0.0248957435007385	0.7794372456899186	0.9412876701794939
ENSG00000181381	0.0900109453805725	0.310373800771973	Brain - Cortex	0.4964099759013556	-0.0755255708070143	0.3949515385897109	0.7789970285284625
ENSG00000181392	0.0730857201084249	0.4104419533465764	Brain - Cortex	0.5909737100381641	0.2277396938846005	0.0094411849465461	0.20154989891366362
ENSG00000181396	0.0023288997721176	0.9791027687971204	Brain - Cortex	0.9907048904574887	0.1693606777990959	0.0550185959024751	0.40350417606938627
ENSG00000181409	0.1305394205040007	0.1403392375820903	Brain - Cortex	0.2983928411272751	-0.0896093368891327	0.3125463380445082	0.7206074012059862
ENSG00000181444	-0.0751158578163884	0.3975280847922781	Brain - Cortex	0.5793869380155496	-0.0394916353637348	0.6567921863825757	0.9021196397484629
ENSG00000181450	-0.0235710930069482	0.7908960621287893	Brain - Cortex	0.8787487367726651	0.0275502539766753	0.7566188346362276	0.9351093773777096
ENSG00000181458	-0.0386062325463948	0.6640149949388918	Brain - Cortex	0.7957927210007881	0.0363394863841261	0.6826460871828539	0.9123520097326216
ENSG00000181481	0.1606424144294649	0.068969718495556	Brain - Cortex	0.18789994864080578	-0.0006682030329459	0.994003588572117	0.9989055178085373
ENSG00000181513	0.2504140429840905	0.0042068046506462	Brain - Cortex	0.030809687714307088	-0.0342491577424068	0.6999985007948673	0.9175520764056868
ENSG00000181523	0.231685986298227	0.0082446737762361	Brain - Cortex	0.04660698485288198	0.0395239173107316	0.6565294341196986	0.9021054248832442
ENSG00000181555	-0.1388657562130272	0.1165374402308005	Brain - Cortex	0.2639470502953075	-0.1222438170433936	0.1675587419603572	0.5839591564838119
ENSG00000181577	0.127763325712437	0.1490462260709988	Brain - Cortex	0.30979070386066776	0.1549608354394323	0.0795172531856574	0.4606393397622565
ENSG00000181588	0.1483796685207822	0.0933141945797947	Brain - Cortex	0.2291110182937617	0.1826176898004863	0.03832123177383	0.3529539456048266
ENSG00000181610	-0.317932703095919	0.0002410241953798	Brain - Cortex	0.006359320679961858	-0.1723664454012115	0.0507844336956548	0.3919884173913247
ENSG00000181619	-0.125000202188166	0.1581110873076499	Brain - Cortex	0.3208329744590465	0.0735898528453506	0.4072123529596629	0.7879669567441673
ENSG00000181625	0.1376270070540075	0.1198654719844467	Brain - Cortex	0.2686031536090757	0.0062067300097413	0.9443453533913192	0.9877453176079881
ENSG00000181626	0.0999871899175998	0.2595689922044473	Brain - Cortex	0.4419628799927453	-0.0622301067661842	0.4835538966632198	0.8319390511812339
ENSG00000181634	-0.1681885310383363	0.0567467221368606	Brain - Cortex	0.1646257966865245	-0.0795430038566223	0.3702195261403341	0.7667111090193975
ENSG00000181638	-0.0178980627137809	0.8404480493572688	Brain - Cortex	0.9110463759514613	-0.0105496692037275	0.9055461243535028	0.9779800056482042
ENSG00000181652	-0.0223251590201515	0.8017149056123469	Brain - Cortex	0.8854878498511372	0.1118159566087248	0.2070984428601104	0.6279123990265568
ENSG00000181666	0.0725232059217558	0.4140632512822125	Brain - Cortex	0.5943502421178998	-0.0577329245035323	0.5157697643304416	0.8467034664832616
ENSG00000181690	-0.2794310448496563	0.0013414227691165	Brain - Cortex	0.015998984894279516	-0.0714343754831576	0.4211256498355293	0.798214873295548
ENSG00000181722	0.0812505466480984	0.3600020745587895	Brain - Cortex	0.5459508522712263	-0.015079106980828	0.8653181375088631	0.9650660010538287
ENSG00000181744	-0.0155179322341907	0.861437306821208	Brain - Cortex	0.9233684210808968	0.1374492699529668	0.1203489556650734	0.5363609018200298
ENSG00000181751	-0.1203407326137533	0.1743220114795323	Brain - Cortex	0.3400009894078064	-0.2023051598231975	0.0214931393305918	0.2858663264486588
ENSG00000181754	-0.2617259722205639	0.0027344847389938	Brain - Cortex	0.023763903050070156	-0.1320932593139154	0.13563752105071	0.5509705072211353
ENSG00000181781	0.1499018058632311	0.0899654271340632	Brain - Cortex	0.22370671453030005	0.0412997649798491	0.6421407051334395	0.8980580496615068
ENSG00000181788	-0.1340339136335172	0.1299353370093707	Brain - Cortex	0.2839651926186353	0.0278305078005688	0.754221558721231	0.9345130319222512
ENSG00000181789	-0.0659502566745804	0.4577426231919989	Brain - Cortex	0.63335632039533	-0.0451011405544775	0.611787952298729	0.8871246088967313
ENSG00000181790	0.2154084402844076	0.0142219167598555	Brain - Cortex	0.06618360022684701	-0.3487063090036334	5.124747093461935e-05	0.02612441657331326
ENSG00000181804	0.1271948553180986	0.1508784007667081	Brain - Cortex	0.3112714785329064	0.0082207862914957	0.9263302411526156	0.9836646489835096
ENSG00000181817	0.1539543248113078	0.0815143372939053	Brain - Cortex	0.2100451252024096	-0.0254912430438419	0.7743011394853335	0.9398480378331208
ENSG00000181826	0.0134876706946615	0.8794185708026794	Brain - Cortex	0.9337860790313735	0.0296232471404249	0.7389427765893427	0.9322597078729701
ENSG00000181827	-0.2165532893015004	0.0137030109406128	Brain - Cortex	0.06446792974312561	-0.0094785053588477	0.9150986504399344	0.9806871264887655
ENSG00000181830	-0.0616251704206097	0.4878236256064252	Brain - Cortex	0.6587241418942638	0.0493642216938411	0.5785175409769182	0.8751161534823708
ENSG00000181847	0.0796575013482186	0.3695288892772749	Brain - Cortex	0.5547137308320411	-0.0720066015236043	0.4174053921947276	0.7963018376567604
ENSG00000181852	-0.2544817201488611	0.0036108690769086	Brain - Cortex	0.028178659913144787	-0.1246154604849404	0.1594053315708493	0.5790253241611578
ENSG00000181856	0.1480943828912944	0.093952695132728	Brain - Cortex	0.22994878275519237	0.0620138903063909	0.4850776785211407	0.8325061055907471
ENSG00000181873	-0.1284081092499316	0.1469884635839697	Brain - Cortex	0.30757437985840835	0.1368783985880424	0.1219120583670883	0.5394314360001998
ENSG00000181885	0.0125796788208948	0.8874808109976338	Brain - Cortex	0.9383136279908523	0.0910218325198394	0.3049490240119146	0.7148958868214849
ENSG00000181894	-0.2734187057505367	0.0017174963018314	Brain - Cortex	0.018295403622194936	0.2165529915663647	0.0137031437125743	0.23648924874502533
ENSG00000181896	-0.2330124796062178	0.0078737280562338	Brain - Cortex	0.04522955898303533	-0.0902226239356043	0.3092326805597936	0.7185889371770339
ENSG00000181904	-0.1170689566380746	0.1864167237092428	Brain - Cortex	0.3555857826334315	-0.1266665635056094	0.1525962377522422	0.5723836409911083
ENSG00000181924	0.1439087100912848	0.1037242408367018	Brain - Cortex	0.24491047262277607	0.0227131871269431	0.7983413986050971	0.9477302766539404
ENSG00000181929	-0.263905136922101	0.0025113196860363	Brain - Cortex	0.022503812059252278	-0.1249368030892689	0.1583238145851948	0.5781611101406362
ENSG00000181938	-0.0554577575085726	0.5324773019510174	Brain - Cortex	0.6958195592219534	-0.1017819014931249	0.2510711045532307	0.6744857944074378
ENSG00000181982	-0.2419008886357536	0.0057472055647193	Brain - Cortex	0.03716348163722522	-0.0059551427874358	0.9465978893700312	0.9880380115765733
ENSG00000181991	-0.2384970402981304	0.006492094762612	Brain - Cortex	0.04015462049656188	0.0824243814653258	0.353080696957634	0.7532388201762859
ENSG00000182004	0.0530050951372979	0.5507864621148919	Brain - Cortex	0.7099603419999347	-0.0067756148746252	0.9392536048043034	0.9862890153716952
ENSG00000182010	0.001945769501161	0.982540003268053	Brain - Cortex	0.991873663483988	-0.0659423124365137	0.4577969154056511	0.8191878665382555
ENSG00000182013	-0.2083991119932799	0.0177879152454695	Brain - Cortex	0.07650053046085878	0.3819842822738507	7.937334351330114e-06	0.015461927316391061
ENSG00000182022	-0.174196632762657	0.0483410224591473	Brain - Cortex	0.14862752419769676	-0.1735983867876935	0.0491287503334831	0.3868931401879646
ENSG00000182035	0.0560257610211216	0.5282809893651413	Brain - Cortex	0.6924169316789194	0.090941222768407	0.3053793090288695	0.7148958868214849
ENSG00000182040	0.0319788083525592	0.7190219636008663	Brain - Cortex	0.833699016670776	0.077750779663797	0.3811330560849771	0.7724055132759801
ENSG00000182050	-0.0577960337808453	0.5153101871787845	Brain - Cortex	0.6820739998848275	-0.1156808461766216	0.1917291851032177	0.6085164944526931
ENSG00000182054	0.0805599453422325	0.364113180816923	Brain - Cortex	0.5503405980388658	0.1804940790591358	0.0406670898468701	0.3594758526225886
ENSG00000182077	0.089956899572278	0.3106655914171314	Brain - Cortex	0.4967261410177581
ENSG00000182087	0.1818588434359311	0.0391460960835622	Brain - Cortex	0.1291062873124607	-0.0226324305193076	0.7990431903393822	0.9477302766539404
ENSG00000182093	-0.1772857390238956	0.0444385205826136	Brain - Cortex	0.1405311633523275	0.2365071563205679	0.0069662410759489	0.18336085814780234
ENSG00000182095	0.1500207562220652	0.0897078109048317	Brain - Cortex	0.22344578229036643	0.008564641901652	0.9232580312499216	0.983207650991432
ENSG00000182107	0.054000911175415	0.5433158992533167	Brain - Cortex	0.7037697822980644	0.0697430172225858	0.4322335730126303	0.8052514048809123
ENSG00000182108	0.0074452079517295	0.9332636352119386	Brain - Cortex	0.9652734260088587	-0.1028971667531769	0.2458880751788501	0.6695648721976586
ENSG00000182117	0.024275631382126	0.7847957610262549	Brain - Cortex	0.8748146701604178	0.0409196747754616	0.6452094588209794	0.8980580496615068
ENSG00000182118	0.2144087155434463	0.0146889724053674	Brain - Cortex	0.06763163392456743	-0.0359382098854279	0.6859647072878693	0.9132912429196203
ENSG00000182132	-0.12452942211488	0.1596958390917858	Brain - Cortex	0.32269320012497915	-0.1159947024963229	0.1905184990345669	0.6081606491099325
ENSG00000182134	-0.2622572781452894	0.0026784835307491	Brain - Cortex	0.023431551506011738	0.0492739074824297	0.5792135900626474	0.8753359762932794
ENSG00000182141	0.03387750619851	0.7031002710525193	Brain - Cortex	0.8233167942497848	0.0937332304245201	0.2907075123938784	0.7065831880060792
ENSG00000182149	0.2101120181075554	0.0168516634577576	Brain - Cortex	0.07397539206823782	-0.2266462483650122	0.0097987010181344	0.20524590949812702
ENSG00000182150	-0.2958607723454288	0.0006636635389062	Brain - Cortex	0.011015145152034353	-0.191697373715009	0.0295330745255354	0.3267133853360119
ENSG00000182156	-0.171184639596623	0.0524158773121766	Brain - Cortex	0.1565653652822117	-0.0996110572084384	0.2613746200437477	0.683090229073765
ENSG00000182158	0.1279520483567421	0.1484417001304789	Brain - Cortex	0.30914453240378836	-0.0001508369531405	0.9986463868469428	0.9994736822543125
ENSG00000182168	-0.0776165945664705	0.3819579369583946	Brain - Cortex	0.566018898704078	0.1390215520356035	0.1161240063222975	0.5322577983902013
ENSG00000182173	0.2629598029774676	0.0026060257472283	Brain - Cortex	0.02299916501217734	-0.108409996322973	0.2213584078155327	0.6437285532395457
ENSG00000182175	0.1521662717147879	0.0851611527513504	Brain - Cortex	0.21616570898763743	-0.0122073540472907	0.8907901337098753	0.9734387803458369
ENSG00000182177	-0.2780105133954728	0.0014227864630473	Brain - Cortex	0.016513078159735534	-0.1886290035649813	0.0322887390372468	0.33514014277959436
ENSG00000182179	0.2047042877046854	0.0199619223451312	Brain - Cortex	0.08239756997205616	-0.0016682893450321	0.9850296065251708	0.9972520878378653
ENSG00000182180	-0.362753302490137	2.391429878919553e-05	Brain - Cortex	0.001926427921847704	0.1282998976676314	0.147332302807275	0.5655134019132403
ENSG00000182183	0.0848855630193963	0.3388407846512464	Brain - Cortex	0.5248170775866023	0.0704300437575716	0.4277014691708826	0.8038080865770527
ENSG00000182185	0.1083114855343993	0.2217809456622149	Brain - Cortex	0.39869204060121605	0.2028771197087166	0.0211192036329639	0.2827505750997503
ENSG00000182196	0.3130390445593135	0.0003037817057971	Brain - Cortex	0.007244095677095303	0.2312243206954495	0.0083773539497615	0.1960250509806054
ENSG00000182197	-0.238916695073989	0.0063958425997224	Brain - Cortex	0.039745593298274914	-0.0697786440462571	0.4319978802346682	0.8050960610283102
ENSG00000182199	0.1755051103801881	0.046654608795297	Brain - Cortex	0.1451619327303464	-0.0296456190707976	0.7387527376153185	0.9322597078729701
ENSG00000182208	0.0846442265927371	0.340220781599585	Brain - Cortex	0.5259769435508523	0.0128637169625244	0.8849575032771511	0.9711548302062166
ENSG00000182218	0.1506318495741799	0.0883935768786358	Brain - Cortex	0.22152958156003788	-0.152503439273214	0.0844636879214074	0.47229354595163725
ENSG00000182224	-0.0157200075512409	0.8596513222701477	Brain - Cortex	0.9224531740868473	0.0680162671113833	0.4437449675693869	0.8122888037645004
ENSG00000182230	-0.106301005614658	0.2305293959036798	Brain - Cortex	0.4088946403874612	-0.1658372209698872	0.0603479488631038	0.4193637118230933
ENSG00000182240	-0.0510684389797303	0.5654566132888832	Brain - Cortex	0.7216442342883999	0.2270366869435395	0.0096696966855943	0.20386937253642418
ENSG00000182247	-0.2399453901549283	0.0061652473024377	Brain - Cortex	0.03893918060901418	0.0455023020283397	0.6086217126395619	0.8865534218220035
ENSG00000182253	0.0886744209873023	0.3176420991389113	Brain - Cortex	0.5038109784399	-0.0801955630515783	0.3662939668998801	0.7629483235325398
ENSG00000182255	-0.2523741987574793	0.0039094297610298	Brain - Cortex	0.02966071434410439	-0.1027876336771268	0.2463938061024482	0.6697716857318251
ENSG00000182256	-0.2607956844113341	0.0028350906333477	Brain - Cortex	0.02429157201754734	0.181021208119042	0.0400738521207381	0.3576579870367887
ENSG00000182261	-0.160878469249109	0.068557351133726	Brain - Cortex	0.18722612932932348
ENSG00000182263	0.0095494341174039	0.9144657252882014	Brain - Cortex	0.9543037167477347	0.051877321345556	0.5593068180380727	0.8664554846737832
ENSG00000182264	-0.0045899235793744	0.958828006668872	Brain - Cortex	0.9805646617318944	-0.0150795074169461	0.8653145947014538	0.9650660010538287
ENSG00000182272	0.2861558005420365	0.0010108234913587	Brain - Cortex	0.013966299443432507	0.0258680052636368	0.7710566330747002	0.9386824861261677
ENSG00000182307	0.1130904075869795	0.2019357574115474	Brain - Cortex	0.3736560476075187	-0.081007705235678	0.3614443993594668	0.7601551308526223
ENSG00000182310	0.2241638315497911	0.0106549287416061	Brain - Cortex	0.05476771379869085	-0.0332555343289077	0.7083021110078476	0.9204660294119524
ENSG00000182324	-0.0941511102809882	0.2885525925781357	Brain - Cortex	0.4735636143120026	0.0261648080010788	0.7685034825916235	0.9380053650999247
ENSG00000182325	0.1862383326717157	0.034583908784222	Brain - Cortex	0.1182724863259981	0.0468007047321696	0.5984236528651314	0.8839206002185809
ENSG00000182326	0.1681968759969792	0.0567342630233381	Brain - Cortex	0.16461981321450164	-0.034854333184234	0.6949583465617435	0.9162622459878945
ENSG00000182329	-0.1588351252327649	0.0721940363133208	Brain - Cortex	0.1938477820900664	0.0405333592536456	0.6483346036152184	0.8986610746899906
ENSG00000182333	0.0524378071684084	0.5550644403960319	Brain - Cortex	0.7140214760931651	0.017185092149735	0.8467243539817556	0.9602595808541395
ENSG00000182348	-0.1952396608146782	0.0266028524115285	Brain - Cortex	0.0989033963569247	-0.0874294141843108	0.3245110740444871	0.7303424364424788
ENSG00000182359	-0.0843548586685594	0.3418801146445995	Brain - Cortex	0.5275121550655417	-0.0130188647945343	0.8835797025764115	0.9707914611499433
ENSG00000182362	0.0234367509789366	0.7920607238174722	Brain - Cortex	0.8794756507754025	-0.1226012698318178	0.1663104363718439	0.5839591564838119
ENSG00000182372	-0.0322816735378678	0.7164739592826519	Brain - Cortex	0.8318410816308484	0.088534120858882	0.3184114226793985	0.725987360795281
ENSG00000182379	-0.0493139442410546	0.5789049799550656	Brain - Cortex	0.7304115933113043	0.2334211516275242	0.0077624612846119	0.1914085390180251
ENSG00000182389	-0.2588940135273844	0.0030512037564608	Brain - Cortex	0.025432551963301908	-0.0056760104125589	0.9490975383428706	0.9887364702493443
ENSG00000182400	-0.3255156256927101	0.0001670747877498	Brain - Cortex	0.005187180763196732	0.0037936501126581	0.9659659137591726	0.9916790189659686
ENSG00000182446	-0.2147004269194147	0.0145513285058227	Brain - Cortex	0.06715410538070435	-0.241395470343711	0.0058527590686746	0.16705017825315926
ENSG00000182450	0.1383185696088943	0.1179985623048769	Brain - Cortex	0.26599378514471655	-0.1333008352730285	0.1320673205491125	0.5509705072211353
ENSG00000182463	-0.2757803972978976	0.0015596235305159	Brain - Cortex	0.017329879987500886	-0.0101970915770823	0.9086889516378462	0.9784517107473623
ENSG00000182472	-0.0305698689429717	0.7309155780208145	Brain - Cortex	0.8410841033707541	-0.0663560996847839	0.4549737816414646	0.8177238358633482
ENSG00000182473	-0.1871376358316197	0.0337048700601127	Brain - Cortex	0.11652465339122806	0.1574014404648334	0.0748376665415873	0.4540963308593386
ENSG00000182481	-0.2398989665679751	0.0061754921685938	Brain - Cortex	0.038957268126499696	0.0444892954648366	0.6166308675681027	0.8900847965021745
ENSG00000182504	-0.2701014669964943	0.0019638049962759	Brain - Cortex	0.01973025908060444	0.0754563744759328	0.3953859892220843	0.7790645146959422
ENSG00000182511	0.1888273897252616	0.0321042129155627	Brain - Cortex	0.11271354929157866	0.1083477037007743	0.221625530409344	0.6438875952345756
ENSG00000182512	-0.1707477461230517	0.0530298529428154	Brain - Cortex	0.15774463488569207	-0.1048151066131308	0.2371490479164857	0.6604236530969466
ENSG00000182521	0.0964291521252846	0.2769926249248469	Brain - Cortex	0.4612368517257362	0.0857649080788344	0.3338426428286062	0.7375660528209301
ENSG00000182533	0.0010739455976961	0.9903626225796004	Brain - Cortex	0.9955229556287151	-0.1351676973741696	0.1266901151643314	0.5481189515340379
ENSG00000182534	-0.1158327584549549	0.1911424941957588	Brain - Cortex	0.36135885198905465	-0.0975455672220823	0.2714428035328412	0.6919457347446343
ENSG00000182541	0.2545307843270779	0.0036041694006266	Brain - Cortex	0.028166814097732768	0.1875999193419389	0.0332603997632245	0.3372718213578728
ENSG00000182544	0.0489567393438611	0.5816610684521377	Brain - Cortex	0.7325688819070376	0.1311281458791461	0.1385434645918586	0.5540612537661475
ENSG00000182551	0.0919762003599946	0.2998849528029482	Brain - Cortex	0.4852106312549318	-0.0891320740587005	0.3151409742845489	0.7229822142884612
ENSG00000182552	0.051092501282994	0.5652732093350163	Brain - Cortex	0.7215725861324006	-0.0136312116607626	0.8781451503037072	0.9689569136761577
ENSG00000182557	-0.2027766156908431	0.0211845026105817	Brain - Cortex	0.08524406971688708	-0.0018479858840071	0.9834173180180938	0.9968694008342988
ENSG00000182566	-0.0707837760856491	0.425378709666888	Brain - Cortex	0.6044011565744352	0.3143660130246449	0.0002854166533796	0.055599164078346086
ENSG00000182568	-0.3053071716033022	0.000434386152493	Brain - Cortex	0.008784253305969556	-0.1420570126206254	0.1082940287797457	0.5185165256662237
ENSG00000182575	0.096327791721446	0.2775002547510988	Brain - Cortex	0.4615722400664834	-0.0041467338754176	0.9628004551740866	0.9911532724198205
ENSG00000182578	-0.0525025928654379	0.554575074174781	Brain - Cortex	0.7134499288660613	0.0553476088419369	0.5332929871757028	0.8552004437277375
ENSG00000182580	-0.0687022552239419	0.4391512420000812	Brain - Cortex	0.6163922317019135	-0.0719166115569551	0.4179891793175448	0.7966177535140783
ENSG00000182585	0.03094717992703	0.7277240841808128	Brain - Cortex	0.8393024363696547	0.0831721695918755	0.3487151212878974	0.7508567825079882
ENSG00000182600	0.2063121894001125	0.0189891811101183	Brain - Cortex	0.07984585344658254	0.1518960185397949	0.0857235144757807	0.4742333154386107
ENSG00000182601	-0.2214587362011416	0.0116621719327284	Brain - Cortex	0.058261273797489785	0.1136153887307537	0.1998362917289724	0.6207440890899157
ENSG00000182606	-0.106407185009414	0.2300613878197997	Brain - Cortex	0.40842401873861295	0.0092479687005493	0.9171561849246804	0.9816594770512513
ENSG00000182612	0.0693723497520677	0.4346901223090353	Brain - Cortex	0.6125741720043846	-0.0032060336401426	0.9712351506482704	0.993049704737406
ENSG00000182621	-0.3253059649650699	0.0001687981388892	Brain - Cortex	0.005210038462322793	-0.1215988880934491	0.1698285497771359	0.5857919698377348
ENSG00000182628	0.0917950700012877	0.300841781947968	Brain - Cortex	0.48622320867246355	-0.0342102991069865	0.7003225811354662	0.9178137216697039
ENSG00000182645	-0.023113757836357	0.7948627456703449	Brain - Cortex	0.8811641799833388
ENSG00000182667	-0.0219420062413269	0.8050496150459685	Brain - Cortex	0.8880002057795567	-0.0753656499413985	0.395956037325031	0.7795071861638811
ENSG00000182670	-0.2884585734098852	0.0009160022704552	Brain - Cortex	0.0132820329216004	-0.1837876081031292	0.0370781665820607	0.3508355482785877
ENSG00000182676	0.032133945209681	0.7177164098681997	Brain - Cortex	0.832612032665622	0.0423269962967821	0.6338773684030976	0.89654458104373
ENSG00000182685	0.1538592987261184	0.0817049440904552	Brain - Cortex	0.21032613960791216	0.1924656269723413	0.0288752797978764	0.32350277524809906
ENSG00000182698	-0.0551060022910225	0.5350843425385887	Brain - Cortex	0.6979016045927523	0.0218235687355274	0.8060811295465317	0.9482877876389484
ENSG00000182704	0.0531498229137031	0.54969762702445	Brain - Cortex	0.7091919030640546	-0.085221174567778	0.3369276181370348	0.7397407721960483
ENSG00000182718	0.1694689818088778	0.0548611324634611	Brain - Cortex	0.16101411889276054	-0.0238429304771135	0.7885408138547686	0.9445524709411255
ENSG00000182732	-0.1983710009505822	0.0242228395594463	Brain - Cortex	0.09275291434946438	-0.3276091351373267	0.0001507412816498	0.04464803828596081
ENSG00000182752	-0.2267248495114422	0.0097726093452387	Brain - Cortex	0.05218870029426967	-0.0801125826309599	0.366791718287463	0.7633376195700281
ENSG00000182759	0.0138875970949855	0.8758714097134629	Brain - Cortex	0.9319008131570334	-0.1141637182781923	0.1976603196673335	0.6173022889169789
ENSG00000182768	-0.1594435383755774	0.0710952390716868	Brain - Cortex	0.19206995657073686	-0.0937721034745505	0.2905066020509749	0.7065831880060792
ENSG00000182771	-0.0304505810762499	0.7319255385723368	Brain - Cortex	0.8416346389073625	0.2270258063276985	0.0096732713726963	0.20386937253642418
ENSG00000182774	0.1240464551531418	0.1613339191614924	Brain - Cortex	0.3245123572158372	-0.091487962846463	0.3024686768774747	0.7148958868214849
ENSG00000182795	-0.1033210825141378	0.2439375710109061	Brain - Cortex	0.4241123506135977	0.0461768927131296	0.6033137115780753	0.8842175654364404
ENSG00000182809	0.2226416874831976	0.0112118631839955	Brain - Cortex	0.0567973889384446	-0.1046907394043217	0.2377090599500325	0.6608023528828588
ENSG00000182827	-0.1445030002113582	0.1022901418294291	Brain - Cortex	0.24286431334940475	0.0804271287813857	0.3649071419066414	0.7617138629620849
ENSG00000182831	-0.3737975224565928	1.2802807382704012e-05	Brain - Cortex	0.0014377280290619526	-0.1877306267134989	0.0331356313680702	0.3372718213578728
ENSG00000182836	-0.2008401742658398	0.0224769951232477	Brain - Cortex	0.08839398145806891	0.0503472077074194	0.5709669418508223	0.8715604579864163
ENSG00000182853	0.1948158137153579	0.0269398518804066	Brain - Cortex	0.09973477079129252	0.0715569179055096	0.4203273414919506	0.797670518704654
ENSG00000182858	0.0713225555211044	0.4218548727719732	Brain - Cortex	0.6016076785978045	0.1290458831596089	0.1449742621402629	0.5625603062608348
ENSG00000182866	0.1303742805293078	0.1408461230041374	Brain - Cortex	0.29909489821098123	0.0806108392947169	0.3638092260624482	0.7614330500867328
ENSG00000182870	-0.0697221911051609	0.4323713843291187	Brain - Cortex	0.6103386377344446	-0.0491177941248002	0.5804176665909964	0.8758682616502468
ENSG00000182871	0.091825236970298	0.3006822842624099	Brain - Cortex	0.4860646543145481	0.0739330841875182	0.4050221212372293	0.78623128268074
ENSG00000182885	0.0477543786840734	0.5909823749024774	Brain - Cortex	0.7394985715351531	-0.0303166989070274	0.7330596097006283	0.9303690005354338
ENSG00000182896	0.0231011636796801	0.7949720554178705	Brain - Cortex	0.8811641799833388
ENSG00000182899	0.1506046642327326	0.0884517146296489	Brain - Cortex	0.22163408720581398	-0.0187554599538454	0.8329136382174951	0.9563739115119735
ENSG00000182901	-0.227326847091694	0.0095747965586074	Brain - Cortex	0.05153206278347708	0.3105909747591425	0.0003405612795173	0.06031030659088185
ENSG00000182902	0.1505592381240487	0.0885489294966016	Brain - Cortex	0.22167332010263868	0.1991928411710752	0.0236292808506487	0.2999418430862376
ENSG00000182903	-0.2682495883863446	0.0021148459489681	Brain - Cortex	0.020555661393059414	0.0274964140570131	0.7570796442971199	0.9351093773777096
ENSG00000182919	0.1238902277737429	0.1618664707915751	Brain - Cortex	0.3252117369006218	-0.0278641882410848	0.7539336150158398	0.9345130319222512
ENSG00000182923	-0.1719468915207763	0.0513587345765645	Brain - Cortex	0.1544974661348141	0.038828828356031	0.6621961983089171	0.9049674117613973
ENSG00000182931	0.0972207215336372	0.273049826026772	Brain - Cortex	0.45755857183912674	0.0347342800826926	0.6959571487268165	0.9162622459878945
ENSG00000182934	-0.0432690883779036	0.6263383396342427	Brain - Cortex	0.7668448107163403	0.1204823634409401	0.1738118433689895	0.5918033137562448
ENSG00000182938	-0.1574287798430984	0.0747865335078791	Brain - Cortex	0.19848641829764627
ENSG00000182944	0.2773980740278156	0.0014592320848111	Brain - Cortex	0.016767402634904904	-0.2955592829917927	0.0006725446894398	0.07432940131364427
ENSG00000182957	0.2015916156370014	0.0219676138348031	Brain - Cortex	0.08713306549606019	-0.0199874884658155	0.8221138082118763	0.953511029915569
ENSG00000182963	0.0691699399145369	0.4360349223109832	Brain - Cortex	0.6137188447090284	0.0029986428194127	0.9730951603542732	0.9939566770829682
ENSG00000182973	0.0143474706168287	0.8717955933412882	Brain - Cortex	0.9296400987828637	0.0789585095062598	0.3737574659693375	0.7687978815580734
ENSG00000182979	0.3144667679892227	0.0002840650763342	Brain - Cortex	0.006984295681173482	0.0858609021810793	0.3332998777443962	0.737281092231181
ENSG00000182983	-0.0112251448568185	0.8995291515045785	Brain - Cortex	0.9453969599093266	0.0042068661416252	0.9622614151103775	0.9911532724198205
ENSG00000182985	0.01716050430476	0.8469409754918003	Brain - Cortex	0.914880179971078	-0.0338018087132485	0.7037326364962403	0.9189536292118976
ENSG00000182986	-0.0556506716349597	0.5310502178646981	Brain - Cortex	0.6948875970875981	0.0209511942275215	0.8136891134012595	0.9506012808952615
ENSG00000182993	-0.1670144497884682	0.0585221959977921	Brain - Cortex	0.16803257823194373	-0.2131219421015462	0.0153097567252758	0.24647807532096846
ENSG00000183010	0.130575073643995	0.1402299850052726	Brain - Cortex	0.298298421543843	-0.0183056493865472	0.8368645205306049	0.9576104477530617
ENSG00000183011	0.2112945665981858	0.0162305120112311	Brain - Cortex	0.07214877237109299	0.0290025154355324	0.7442218452125935	0.933180708982461
ENSG00000183018	-0.0777705547994575	0.3810115831137347	Brain - Cortex	0.5651876334168826	-6.033646783375761e-06	0.9999458539347166	0.9999458539347166
ENSG00000183019	-0.1305780903493282	0.1402207438265746	Brain - Cortex	0.298298421543843	-0.1718437615050104	0.0515007222992587	0.39303979251304977
ENSG00000183020	-0.0877956661250376	0.3224805339954172	Brain - Cortex	0.5084083351226882	-0.1243178979424224	0.1604117297170226	0.5797452644249511
ENSG00000183023	-0.2934342396159658	0.0007383063870632	Brain - Cortex	0.011791263686432619	0.0199694437756408	0.822271751178894	0.953511029915569
ENSG00000183032	0.0902070312272331	0.3093166443927501	Brain - Cortex	0.49554494516123193	0.1321021902042087	0.135610849190651	0.5509705072211353
ENSG00000183034	0.001891654028303	0.9830255248550234	Brain - Cortex	0.9921107884858461	-0.1319288161288158	0.1361293419447752	0.5509705072211353
ENSG00000183036	-0.1287497869777365	0.1459067718741387	Brain - Cortex	0.3059983875304784	-0.0080941597863797	0.9274618733723792	0.984173078757671
ENSG00000183044	-0.0928611320466002	0.295239119819308	Brain - Cortex	0.4807708859962138	-0.2918069684806901	0.0007925980745769	0.0777534937254613
ENSG00000183048	0.1708028392627611	0.0529521037357961	Brain - Cortex	0.1576021824346984	0.0520195035494015	0.5582291549620682	0.8661848114268892
ENSG00000183049	-0.2624827563816548	0.0026550320823675	Brain - Cortex	0.02325208959745962	-0.0649882803521456	0.4643428311392295	0.8220033325781367
ENSG00000183054	-0.0206074885461746	0.816691391650279	Brain - Cortex	0.8954706388332192	0.0900005137669888	0.3104301066104079	0.7191609332832977
ENSG00000183060	0.0219706956480999	0.8047997991309985	Brain - Cortex	0.8879419185257286	-0.0649645121261789	0.4645065669144106	0.8220384213938422
ENSG00000183066	0.0287779811864003	0.7461343604619617	Brain - Cortex	0.8510653761258891	0.0543285297130823	0.5408690652549841	0.8594782821386431
ENSG00000183067	-0.1562511262394365	0.0770148019185907	Brain - Cortex	0.20200947534406707	-0.1872528545848852	0.0335936240857444	0.3373645567457584
ENSG00000183072	-0.0933588932962815	0.2926469520314066	Brain - Cortex	0.4780274823993561	-0.0211434756268548	0.8120107063868198	0.9501512070853853
ENSG00000183077	0.0392985105296518	0.6583649612270341	Brain - Cortex	0.7915376458670356	0.0868808194932195	0.3275678936985023	0.7332831089851248
ENSG00000183087	0.3427134102706493	7.017891904222514e-05	Brain - Cortex	0.003422255929336939	0.1702766587392299	0.0536985225368294	0.40040084938466475
ENSG00000183090	-0.1692397128443999	0.0551949070768374	Brain - Cortex	0.16151472161423827	-0.0170764348219174	0.8476817227581206	0.9602595808541395
ENSG00000183091	-0.0748103945358087	0.399455539684455	Brain - Cortex	0.580930545699637	-0.1088169468199564	0.2196189359601631	0.6411655110534249
ENSG00000183092	0.2120771052349365	0.0158304891674109	Brain - Cortex	0.07090616766584186	-0.1503048809657759	0.089094843788643	0.48246663606268975
ENSG00000183098	-0.0547415175100741	0.5377924204597302	Brain - Cortex	0.6998858978302861	-0.0488887815425431	0.5821860964288346	0.8764890838374149
ENSG00000183111	0.1497598112107399	0.0902737214975945	Brain - Cortex	0.22407808531006604	-0.0531029242634426	0.5500503462922417	0.8631298726980698
ENSG00000183117	-0.0979145765090532	0.2696250827832092	Brain - Cortex	0.4535957884391557	0.019601563414712	0.8254933060146106	0.9546289628019663
ENSG00000183137	-0.3674136247858548	1.8423215739514672e-05	Brain - Cortex	0.0017242967250108905	0.0638660528509593	0.4721082266446486	0.826017133044819
ENSG00000183145	0.0077017240632502	0.930969893031471	Brain - Cortex	0.9639666025542972	0.090941222768407	0.3053793090288695	0.7148958868214849
ENSG00000183148	-0.0384947760050121	0.6649264255650003	Brain - Cortex	0.7964028004838286	-0.0688475563970419	0.4381817068654571	0.8092025868308821
ENSG00000183150	0.2027998078115262	0.021169418935365	Brain - Cortex	0.08521120037111263	-0.0661381488406205	0.4564595790681781	0.8186748855102414
ENSG00000183160	-0.0147124513482139	0.8685631899804934	Brain - Cortex	0.9277438100391655	0.0434803284111075	0.6246531514295691	0.8919725094610559
ENSG00000183166	-0.3042278490745627	0.0004562698913771	Brain - Cortex	0.009042024355525658	-0.0685906628877785	0.4398966777188587	0.8098464058559591
ENSG00000183172	0.1614390569458705	0.0675860738114685	Brain - Cortex	0.18556578684425043	-0.0116713969760961	0.8955571523988598	0.9750070724818886
ENSG00000183185	-0.1383134596999068	0.118012273629003	Brain - Cortex	0.26599378514471655	0.0021096707487865	0.9810695283716284	0.995918113616739
ENSG00000183196	0.1275659100740873	0.1496805831447754	Brain - Cortex	0.3102030258800325	-0.1159311374464067	0.1907632479601103	0.6084434007798524
ENSG00000183206	0.0267379800987115	0.763579991704565	Brain - Cortex	0.8612162126969681	-0.1319288161288158	0.1361293419447752	0.5509705072211353
ENSG00000183207	0.0517168878804137	0.5605240124504983	Brain - Cortex	0.7181855650704961	-0.0290457320324948	0.7438539176289838	0.933180708982461
ENSG00000183208	0.076877826156279	0.3865187426525457	Brain - Cortex	0.5696330762435228	-0.100850432579264	0.2554573194354657	0.6782100572907974
ENSG00000183230	0.0430107364002177	0.6284019910538299	Brain - Cortex	0.7684081493819093	0.0347194782876562	0.6960803309098814	0.9163470076786274
ENSG00000183246	0.1255335279063131	0.1563300440615705	Brain - Cortex	0.3188625425313548
ENSG00000183248	0.1324369361144882	0.134614023723714	Brain - Cortex	0.2908979156682174	-0.0098413356457995	0.9118615417721492	0.9797990683262049
ENSG00000183255	0.1696102063961288	0.054656363685974	Brain - Cortex	0.16065135745381703	0.0074920505203815	0.9328447320826968	0.9851892318227667
ENSG00000183258	0.0541620032494833	0.5421120955087393	Brain - Cortex	0.7030572569630053	0.0744752781352889	0.401576481897781	0.7834461559708337
ENSG00000183273	-0.0950179646629582	0.2841164106319915	Brain - Cortex	0.468614504786141	-0.0888608969762261	0.3166214393453478	0.7244007911529061
ENSG00000183281	0.0703073344965102	0.4285089329452747	Brain - Cortex	0.6072684546903678	-0.0738300602671194	0.4056788065771292	0.7867220659156274
ENSG00000183283	0.0061722222432277	0.9446542861732612	Brain - Cortex	0.9720011463153282	-0.0379620910300581	0.6692891742684153	0.907329733588011
ENSG00000183287	-0.0531124110159575	0.5499789886475557	Brain - Cortex	0.7093120017256614	-0.0807364502306116	0.3630597092354649	0.7609515834550498
ENSG00000183291	0.0025234810648636	0.9773572350814004	Brain - Cortex	0.9896702986684718	0.0029187929499166	0.9738113426847136	0.9939983967267837
ENSG00000183292	-0.0654085707556761	0.4614527619293206	Brain - Cortex	0.6362674848790154	-0.1873029137413705	0.0335453877762258	0.3372718213578728
ENSG00000183307	-0.2716988063908108	0.0018414585476004	Brain - Cortex	0.0191072441957436	-0.044729057052836	0.6147311111630891	0.8895876716840543
ENSG00000183309	-0.0770933053986632	0.3851850956513348	Brain - Cortex	0.5685672419635718	0.1596662169207233	0.0706964829088289	0.4439989638761744
ENSG00000183317	-0.0750298818345503	0.3980700269749957	Brain - Cortex	0.5799099095705292	0.1755626011049072	0.0465816491310694	0.37847980123465613
ENSG00000183318	0.1150621266277421	0.1941322245691109	Brain - Cortex	0.3647667786670585	-0.1319288161288158	0.1361293419447752	0.5509705072211353
ENSG00000183323	0.0981771667176553	0.2683366138088971	Brain - Cortex	0.45229315978817086	-0.2113370327867298	0.0162085807812328	0.25034144984611695
ENSG00000183324	-0.0219603213154839	0.8048901324112531	Brain - Cortex	0.8879419185257286
ENSG00000183336	-0.2150090382267502	0.0144069349144854	Brain - Cortex	0.06668208343641094	-0.1217418890842283	0.1693233073405968	0.5850979682200632
ENSG00000183340	-0.0242393289829369	0.7851097726880316	Brain - Cortex	0.8748981730411918	0.0088224858325446	0.9209550401391388	0.9827447416496035
ENSG00000183346	-0.055433546324545	0.5326565397959476	Brain - Cortex	0.6959432312259015	-0.1698529895764338	0.0543058122803564	0.40141023150869765
ENSG00000183354	-0.0564080223447137	0.5254663096642176	Brain - Cortex	0.6900515089778533	0.1535589042176166	0.0823098373363079	0.46661204257876404
ENSG00000183378	0.0234234049790627	0.7921764504108375	Brain - Cortex	0.8794756507754025	-0.0715479402768676	0.4203857968396043	0.797670518704654
ENSG00000183379	-0.0984667704296465	0.2669204495729981	Brain - Cortex	0.45071104144810176	0.0355516533609108	0.6891672610993874	0.914078593878938
ENSG00000183386	0.2010948048180465	0.0223032632565366	Brain - Cortex	0.08799449359256646	0.0531860016932591	0.5494256059400683	0.8631259350309834
ENSG00000183401	0.3056310402791871	0.0004280109427165	Brain - Cortex	0.008699775695729219	-0.001093596950965	0.990186283893354	0.997651919579109
ENSG00000183421	0.0554152911710099	0.5327917044916242	Brain - Cortex	0.6959432312259015	0.090941222768407	0.3053793090288695	0.7148958868214849
ENSG00000183423	-0.030076636242308	0.7350945413568333	Brain - Cortex	0.8441751499741876	0.0023701259901653	0.978732931527018	0.9949675205609404
ENSG00000183426	0.1242141768481405	0.160763641975146	Brain - Cortex	0.3239367070804484	-0.098060199653152	0.2689100268250924	0.6902481104785635
ENSG00000183431	-0.2829100382499608	0.0011597560396056	Brain - Cortex	0.014749861149490014	-0.0889984518479926	0.315869909215372	0.723793069432783
ENSG00000183454	-0.3204807515282301	0.0002133284180336	Brain - Cortex	0.005919955463810829	0.0107731064469481	0.9035551895536994	0.9773723935590235
ENSG00000183474	-0.0050862007341554	0.9543809219843792	Brain - Cortex	0.977405570060194	0.0285157658455722	0.7483697889264465	0.9337384459003811
ENSG00000183475	-0.098631870108667	0.2661153883620247	Brain - Cortex	0.44984211159648757	-0.1291313310634179	0.1447059976004738	0.5624675583782133
ENSG00000183476	-0.1203517956757149	0.1742821215079429	Brain - Cortex	0.3400009894078064	0.1692172663755692	0.0552276748206406	0.40361463651535223
ENSG00000183484	-0.1768759615004015	0.0449405772738413	Brain - Cortex	0.14151170320852313	-0.0591320114646818	0.5056308044077147	0.8439274344960722
ENSG00000183486	0.0269376702731737	0.7618668785858095	Brain - Cortex	0.8601354834600861	0.0375391073227661	0.6727613401036888	0.908834320750337
ENSG00000183495	0.0493655730524928	0.5785071290444084	Brain - Cortex	0.7303525658817702	-0.2324376327273664	0.0080326271595186	0.19347830240175867
ENSG00000183496	-0.2150711810936821	0.0143780109124707	Brain - Cortex	0.06658713799007343	0.0733892368937973	0.4084957511398779	0.7895321574803246
ENSG00000183513	-0.0018643343182927	0.9832706384347696	Brain - Cortex	0.9922175284561114	-0.059403010077702	0.5036789779844326	0.842805930107011
ENSG00000183520	-0.0884920342452857	0.3186424358924918	Brain - Cortex	0.5046665039613403	0.0853608218652744	0.3361335794364716	0.7390386148332355
ENSG00000183527	-0.0499040572122257	0.5743651672283665	Brain - Cortex	0.7274166441344563	-0.0556198663556368	0.5312779715164346	0.8550869787409663
ENSG00000183530	-0.1488567240461832	0.0922541835496987	Brain - Cortex	0.22738990384899274	-0.1251517398002276	0.1576034896586797	0.5772803170672737
ENSG00000183549	0.2917074562731011	0.0007960340861233	Brain - Cortex	0.012310013069023983	-0.0896121086168624	0.3125313102938173	0.7206074012059862
ENSG00000183559	-0.1083754802045107	0.2215063913069724	Brain - Cortex	0.3983793957240573
ENSG00000183560	0.0010921221239523	0.9901995180321578	Brain - Cortex	0.9955229556287151	0.0347342800826926	0.6959571487268165	0.9162622459878945
ENSG00000183569	0.0595586469169353	0.5025598066313476	Brain - Cortex	0.6712950884259117	-0.065532989024399	0.4605991254466137	0.8215864164533493
ENSG00000183570	0.0333662693383099	0.707374989920391	Brain - Cortex	0.8262448797875089	-0.046465972839097	0.601045405720156	0.8842175654364404
ENSG00000183571	0.1244548742737321	0.1599478687452249	Brain - Cortex	0.3230375706265167	0.1997028214449018	0.0232672625490878	0.2974544869277968
ENSG00000183576	-0.0506114068442529	0.5689454859016739	Brain - Cortex	0.7242288627515963	-0.0399829658663925	0.6527976576053693	0.9004424407967848
ENSG00000183578	-0.0749046887381897	0.3988599570054146	Brain - Cortex	0.5806194231338472	-0.0754313540573172	0.3955431506779369	0.7791865074156199
ENSG00000183579	0.177113291756075	0.0446492290008276	Brain - Cortex	0.14100037734325974	0.0579887439233422	0.5139081263576559	0.8460884833592163
ENSG00000183580	0.114283356491828	0.1971878368980213	Brain - Cortex	0.36858366302010026	-0.0183622292206004	0.8363673294306384	0.9574094748401691
ENSG00000183597	-0.0348807041646513	0.694739018706624	Brain - Cortex	0.8173915507805724	-0.1597695175055536	0.0705121163351542	0.4439989638761744
ENSG00000183605	0.0806758634789424	0.3634211093290872	Brain - Cortex	0.5497143528006082	0.0892380217912873	0.3145637859060703	0.7224886754061792
ENSG00000183607	0.046039033948552	0.6043967767180429	Brain - Cortex	0.7494141395891536	0.090941222768407	0.3053793090288695	0.7148958868214849
ENSG00000183617	0.1635151647619327	0.0640859874059078	Brain - Cortex	0.17866589624595566	0.1334413241040916	0.1316566813583622	0.5509705072211353
ENSG00000183621	0.1623716017157458	0.0659951466345257	Brain - Cortex	0.18236774028116579	0.0144440860706621	0.8709397232336976	0.967131583787512
ENSG00000183624	-0.0254763613854421	0.7744293740321735	Brain - Cortex	0.8680055714890235	-0.2156383179607966	0.0141163706956132	0.24095237778799136
ENSG00000183625	0.0553397960267859	0.5333508672074727	Brain - Cortex	0.6964438092827909	-0.1177145426293189	0.1839829398666772	0.6022243509519634
ENSG00000183628	0.0285561725943861	0.7480251780309981	Brain - Cortex	0.8519815016649098	-0.0535047344592255	0.5470319555903672	0.8619763393245988
ENSG00000183629	-0.0618728676875753	0.4860729159225075	Brain - Cortex	0.6574253481435879	-0.0694375581100276	0.4342573860629639	0.8064384431977355
ENSG00000183632	-0.043143711099147	0.6273394624501241	Brain - Cortex	0.767405210787644	0.0124912868371757	0.8882662894561176	0.9724435623942732
ENSG00000183638	-0.1401782262835122	0.1130900729074686	Brain - Cortex	0.25905403485674894	-0.1064119617686814	0.2300403489506259	0.6532505529206505
ENSG00000183644	0.0096956773904366	0.91316090875941	Brain - Cortex	0.9535076384394947	0.0069944149864522	0.9372958976345866	0.985869311546507
ENSG00000183647	-0.1738275722403361	0.0488257264961288	Brain - Cortex	0.14956598052615658	0.1365542020476886	0.1228066966995905	0.5409326063782981
ENSG00000183648	0.1231421243876968	0.1644348076867109	Brain - Cortex	0.3284547426405173	-0.0358413202094915	0.6867669009403883	0.9135787779987204
ENSG00000183654	-0.1107950013137926	0.2113020045857918	Brain - Cortex	0.38527820596630896	-0.1606167998496395	0.0690145857986588	0.4411913525058498
ENSG00000183655	0.0091375876837686	0.918141528011904	Brain - Cortex	0.9560603021531295	0.0293777030046764	0.7410295912105166	0.9329621222673041
ENSG00000183662	-0.3131631099658705	0.0003020194243986	Brain - Cortex	0.007225149031780136	-0.0104382964733853	0.9065387295928746	0.9780407666749055
ENSG00000183665	-0.2349373379549209	0.0073617246533501	Brain - Cortex	0.043482944743267055	0.0254738595487711	0.7744509328376884	0.9399154689324266
ENSG00000183668	-0.0888284653535412	0.3167987980436426	Brain - Cortex	0.5030276943665299	-0.1482892719457954	0.0935161386003373	0.4918513344406536
ENSG00000183671	0.0856080639467075	0.334730674536399	Brain - Cortex	0.5212041990962083	0.0801237636322128	0.366724625670503	0.7633279773539627
ENSG00000183684	0.0089370145303748	0.9199323101918236	Brain - Cortex	0.9571067875403991	-0.0552121617929848	0.5342968698175258	0.8554991949420633
ENSG00000183696	0.2870319706945295	0.0009737350311593	Brain - Cortex	0.013656439754983485	0.1382359153940978	0.1182204984425338	0.535889853712312
ENSG00000183715	-0.2760356939696417	0.0015433735721746	Brain - Cortex	0.017258116423846087	0.065047473146099	0.4639351987686937	0.8219923677974483
ENSG00000183718	0.0832010819352084	0.3485470147386531	Brain - Cortex	0.5341553843759034	-0.1598649352366933	0.070342165172579	0.4439989638761744
ENSG00000183722	0.0912369810745981	0.3038025347717699	Brain - Cortex	0.4894098418533121	-0.1623435598594851	0.0660425375075001	0.4331471197649216
ENSG00000183723	-0.1967229213638062	0.0254516982174628	Brain - Cortex	0.09604437311136939	-0.2698458012205806	0.0019840579857621	0.10594108581476529
ENSG00000183726	-0.140105824849574	0.113278151359018	Brain - Cortex	0.25925867035358624	-0.0889711606317412	0.3160189224854616	0.723921635750909
ENSG00000183735	-0.0770014036309715	0.3857535550640164	Brain - Cortex	0.5690156418405028	0.0756771481411868	0.3940008543250142	0.7787075857705797
ENSG00000183741	-0.2611936968487843	0.0027916458362728	Brain - Cortex	0.024026301084588874	-0.2925188179577891	0.0007684128419139	0.07762239893366613
ENSG00000183742	-0.017901254541209	0.8404199738027616	Brain - Cortex	0.9110463759514613	-0.0277273643510342	0.7551035714091632	0.9348767085394716
ENSG00000183747	-0.113986773674855	0.1983606202149558	Brain - Cortex	0.36994606130548996	-0.0382725529518384	0.6667451044199135	0.9060729294591188
ENSG00000183751	0.2262009837295527	0.0099476678640546	Brain - Cortex	0.05271464958481946	-0.0955503388732343	0.2814146820247273	0.7015783722081828
ENSG00000183760	0.0864677041201261	0.3298819593955707	Brain - Cortex	0.5164986596528692	0.0017737339448097	0.984083519814048	0.996941921132557
ENSG00000183762	0.1441583938323727	0.1031198102084725	Brain - Cortex	0.24395623410144232	-0.1080066516964868	0.223092071515996	0.646220602696149
ENSG00000183763	0.0922807582023527	0.298280637829222	Brain - Cortex	0.48367513466855017	-0.0053909503779847	0.9516507807149714	0.9888335622524413
ENSG00000183765	0.0653239198787299	0.4620340522882884	Brain - Cortex	0.6366614719700042	0.0086323385046265	0.9226533214723612	0.983207650991432
ENSG00000183773	0.2946247449644742	0.0007007722424553	Brain - Cortex	0.011403933902402076	0.0237751199269273	0.7891281586743388	0.9447488402477251
ENSG00000183775	-0.2882544389836357	0.000924066501314	Brain - Cortex	0.013344572412870946	-0.070855719816114	0.4249071882728799	0.8016650874145956
ENSG00000183778	-0.0320706392194083	0.7182490630980705	Brain - Cortex	0.8329858393829083	-0.1162227795745361	0.1896421986092678	0.6072355881538538
ENSG00000183780	-0.1571492309245132	0.0753107077506395	Brain - Cortex	0.199409656609302	-0.1117179108077621	0.207499502664473	0.628045072719709
ENSG00000183783	-0.283210521765122	0.0011451707104018	Brain - Cortex	0.01467041507160364	-0.1103913171879105	0.2129807896939789	0.6332937658063285
ENSG00000183785	0.0169930536434734	0.8484165366353897	Brain - Cortex	0.9157291798145869	-0.1119920263579333	0.2063796193562711	0.626791384816539
ENSG00000183793	0.15085768111458	0.0879117962150056	Brain - Cortex	0.22071352646092735	0.028237022766323	0.7507484126439717	0.9342092063268409
ENSG00000183801	0.1296595035753564	0.1430561298010698	Brain - Cortex	0.3022612272059613	0.1866993043424327	0.0341309368981787	0.33974638185959205
ENSG00000183808	-0.0972480214750172	0.2729145253594487	Brain - Cortex	0.45747877654145824	-0.1237265567266933	0.1624258018600636	0.582667609102382
ENSG00000183814	-0.1941488185602226	0.0274775505232221	Brain - Cortex	0.10092311180345598	-0.1480371523276505	0.0940811993463713	0.49266176431917014
ENSG00000183826	-0.1883914764138372	0.032510852041706	Brain - Cortex	0.11372939841694381	0.0599043059742431	0.5000788563685671	0.84087493500731
ENSG00000183828	0.0885370373481808	0.3183954181011006	Brain - Cortex	0.5043995047736696	-0.0884082822292587	0.3191024728451901	0.7263939434442657
ENSG00000183831	0.0074361578610264	0.933344570357003	Brain - Cortex	0.9652734260088587	0.0748709734892223	0.3990728491493241	0.7815694798865884
ENSG00000183833	0.2378303502830039	0.0066476558412632	Brain - Cortex	0.04076645336582553	0.1361588189317548	0.1239046272437911	0.5427921519539934
ENSG00000183840	0.098521346511476	0.2666541420250333	Brain - Cortex	0.4504557784216478	0.0273444638679659	0.7583806282662598	0.935179629740289
ENSG00000183844	-0.020878675971215	0.8143223387652593	Brain - Cortex	0.8940493629183967	-0.1701682794615082	0.0538533381647044	0.40109884069342483
ENSG00000183850	-0.1648086457656116	0.0619811042946716	Brain - Cortex	0.1746333117809977	0.0380407299811364	0.6686444137974776	0.9067311646902099
ENSG00000183853	0.0624427836927514	0.4820575674376414	Brain - Cortex	0.6540616557675761	-0.0522687515280113	0.5563424027726431	0.8660638091239482
ENSG00000183856	0.0554066282474488	0.5328558524559881	Brain - Cortex	0.6959696088252177	-0.0352214771761308	0.6919070811630303	0.9152768299360786
ENSG00000183864	0.2420815528765748	0.0057098885113891	Brain - Cortex	0.03699330460709429	0.1647218523073832	0.0621205512623307	0.4243341199019379
ENSG00000183873	-0.2131588904941286	0.0152916181994481	Brain - Cortex	0.06945710917098716	-0.1542527307896841	0.0809181004012761	0.4637836251024225
ENSG00000183876	0.2395565705126523	0.0062515219411487	Brain - Cortex	0.039231573247187596	0.0547987110485862	0.5373670299825863	0.856971735084796
ENSG00000183889	0.1748990362307227	0.0474295559891058	Brain - Cortex	0.14662233298155042	-0.1257363222470917	0.1556567720767694	0.5757785748977864
ENSG00000183891	-0.1543389542037411	0.0807464728190741	Brain - Cortex	0.2085053932640175	0.0413153386026671	0.6420150957900584	0.8980580496615068
ENSG00000183914	-0.0770409438165828	0.3855089167668455	Brain - Cortex	0.5688331178908053	-0.0295066422950882	0.7399335344934977	0.9327124647372538
ENSG00000183955	0.0625456139145278	0.4813349790385328	Brain - Cortex	0.6534171860507654	-0.1454654459333714	0.1000007574452461	0.5036216688041446
ENSG00000183960	0.1156933428512073	0.1916808731310201	Brain - Cortex	0.36179222137997047	-0.0071622882029842	0.9357941105430112	0.9852752483846097
ENSG00000183963	0.2219356844856979	0.0114787413308354	Brain - Cortex	0.05759011097352589	0.0056730412382018	0.949124130200885	0.9887364702493443
ENSG00000183971	0.0138678913255709	0.8760461336138203	Brain - Cortex	0.9319614673233829	0.0275067809864895	0.7569909083045261	0.9351093773777096
ENSG00000183977	-0.1821147394780867	0.0388662882855655	Brain - Cortex	0.1284242088300593	-0.0454596991144286	0.608957621497706	0.8866668759619033
ENSG00000183978	0.093293829032106	0.292984923526885	Brain - Cortex	0.4783094421202904	-0.0247452008127275	0.7807371746919927	0.9416393985719052
ENSG00000184005	-0.0017496964293843	0.9842991911117652	Brain - Cortex	0.9925737735360903	0.1424947293414592	0.1071998324560188	0.5174367747524997
ENSG00000184007	-0.0010241728920128	0.9908092530954552	Brain - Cortex	0.9955878736840612	-0.03635955245772	0.6824802959876608	0.9123520097326216
ENSG00000184009	-0.0181505794579411	0.8382275155722194	Brain - Cortex	0.9099475169046018	0.1211383576220392	0.1714632573400506	0.588697036020968
ENSG00000184012	0.1556617921588186	0.0781498013997026	Brain - Cortex	0.20389256143728635	0.0272321272426963	0.7593428794905912	0.935179629740289
ENSG00000184014	0.0201938819464403	0.8203077795154115	Brain - Cortex	0.8975862161682574	0.0040575650783567	0.963599816526663	0.9913486399858003
ENSG00000184029	-0.0366830723811756	0.6798093835919159	Brain - Cortex	0.807146204243731	-0.1319288161288158	0.1361293419447752	0.5509705072211353
ENSG00000184047	-0.1416659908016548	0.109278866329443	Brain - Cortex	0.25337846968229616	-0.0516864405111422	0.5607551569909283	0.866859276514892
ENSG00000184056	-0.1401740341082852	0.1131009563575032	Brain - Cortex	0.25905403485674894	0.0856461796078445	0.3345147302361728	0.7382731856015767
ENSG00000184058	0.2032990732419478	0.0208469413772008	Brain - Cortex	0.08462719103523435	0.0344051211815318	0.6986983120034471	0.9170047578121711
ENSG00000184060	0.0545751399098908	0.539030842426367	Brain - Cortex	0.7006250499900751	0.0900898911613001	0.3099478978012799	0.7190857316104521
ENSG00000184076	0.0959242909003071	0.2795272587946891	Brain - Cortex	0.4637504836289928	0.0994916365010909	0.2619496902878463	0.683090229073765
ENSG00000184108	0.0209744939468263	0.813485687070284	Brain - Cortex	0.8935025228267812	0.0204612142606522	0.8179699108941508	0.9522021240209535
ENSG00000184110	-0.1894837870388548	0.0315000271594094	Brain - Cortex	0.11130755799836364	-0.326888906465058	0.0001561850233256	0.04507384080566945
ENSG00000184113	0.2565330797754649	0.0033401087659408	Brain - Cortex	0.026898369211854966	0.0551084220363972	0.5350663868505973	0.8556669648722122
ENSG00000184117	-0.2864618133865469	0.0009977255580607	Brain - Cortex	0.01388223768570573	-0.1044941020946897	0.2385963784714282	0.6619700840481996
ENSG00000184144	0.0433002800006719	0.6260893837558053	Brain - Cortex	0.7667801743749414	0.1721693421678896	0.0510535704417789	0.3925338836592035
ENSG00000184154	0.1070631715385668	0.2271847913020643	Brain - Cortex	0.40518630158559205	0.2265463031706609	0.0098319664273301	0.20566626148122452
ENSG00000184156	-0.3525427437111867	4.176463684556213e-05	Brain - Cortex	0.002615251657200634	-0.2340389979136882	0.0075968866491527	0.1905395213079482
ENSG00000184160	-0.018810666105423	0.8324290235990965	Brain - Cortex	0.905888739496089	0.0199907934857025	0.8220848805485105	0.953511029915569
ENSG00000184162	0.11292329584988	0.2026073802348748	Brain - Cortex	0.37433900334177456	-0.2218884320177966	0.0114968006456269	0.21902951254455943
ENSG00000184163	0.0686648344081048	0.439401132758719	Brain - Cortex	0.6165158578226951	0.0676730936081248	0.4460531696657378	0.8129215993533924
ENSG00000184164	0.1962846748867922	0.0257873018043613	Brain - Cortex	0.09689514398914495	-0.1817263914738423	0.0392915874417395	0.3562071545619944
ENSG00000184178	-0.2336444811400958	0.0077022468064108	Brain - Cortex	0.04475500034227839	-0.1035079553194273	0.2430811587006995	0.6668708225178951
ENSG00000184182	-0.2405849307917587	0.0060256431737351	Brain - Cortex	0.03825582759138796	-0.0558193469983778	0.5298040132235217	0.8542877791692328
ENSG00000184185	-0.2022444505984634	0.0215331621495106	Brain - Cortex	0.08614352942782992	0.0361862406543311	0.6839127424086554	0.9123520097326216
ENSG00000184203	-0.2213739978988132	0.011695029067972	Brain - Cortex	0.058330840991649216	-0.0217086970221222	0.8070819068816897	0.9483147792015744
ENSG00000184206	-0.0203688513448408	0.8187774612727104	Brain - Cortex	0.8968552855184161	0.0266833553586257	0.7640488091440314	0.9365953466294805
ENSG00000184207	0.0988139677467322	0.2652293586246879	Brain - Cortex	0.4487755572198448	-0.0014541413944626	0.9869510812669754	0.997651919579109
ENSG00000184208	0.0085025839817392	0.923812411183909	Brain - Cortex	0.959776548085024	-0.031406771611382	0.7238429162219518	0.9278044788098796
ENSG00000184209	0.2743633166475847	0.0016526866113947	Brain - Cortex	0.01792372589371485	-0.1014880527088876	0.2524491718198299	0.6750459666506913
ENSG00000184220	-0.2252305516659059	0.0102792579191838	Brain - Cortex	0.05365082421010405	0.1729213582505802	0.0500330225145548	0.38965435545162824
ENSG00000184221	0.149934109957066	0.0898954065514954	Brain - Cortex	0.22366496972601793	0.1066256394796453	0.2291006044855236	0.6520819818781979
ENSG00000184226	-0.2307628744662553	0.0085118533967326	Brain - Cortex	0.047691679647510254	0.0215791567540959	0.8082108529844768	0.9488592687140339
ENSG00000184227	-0.0456864300682849	0.6071708670447338	Brain - Cortex	0.7514415748621475	-0.0154907727714665	0.8616774015043533	0.9640592020277007
ENSG00000184232	0.1278085762291938	0.1489011083537314	Brain - Cortex	0.30977308622524613	-0.0067003366577722	0.939927238780594	0.9863009222901288
ENSG00000184254	0.1588612112011274	0.0721466446076131	Brain - Cortex	0.1938477820900664	-0.0548247073580026	0.5371737315179782	0.8568685896081323
ENSG00000184261	-0.0812382527335916	0.3600750067243993	Brain - Cortex	0.5460091607425913	-0.0137021741059745	0.8775157233982179	0.9688057402431919
ENSG00000184271	-0.1242507245648933	0.1606395745889551	Brain - Cortex	0.3237325981979782	-0.1163484090280993	0.189160769948133	0.6072355881538538
ENSG00000184277	-0.1397053275863427	0.1143229323164562	Brain - Cortex	0.2605713704187084	0.0116235930818996	0.8959825231805253	0.9750944917278346
ENSG00000184281	0.1381828182483482	0.1183632410086119	Brain - Cortex	0.266340674548538	-0.1167690425383222	0.1875553278955516	0.6067192004997898
ENSG00000184293	0.0880645236405806	0.3209951834011171	Brain - Cortex	0.5072107310975444	0.1666655269138681	0.0590585478421666	0.41748710613915013
ENSG00000184304	0.017392838906923	0.8448945415365491	Brain - Cortex	0.9134899399583283	0.1630255769371805	0.0648977561964259	0.43140735145482095
ENSG00000184305	-0.1723129411055399	0.050857375335065	Brain - Cortex	0.15393439464303077	-0.0352128408504615	0.6919787995603535	0.9152768299360786
ENSG00000184307	-0.2182133802799736	0.0129799414724389	Brain - Cortex	0.06231788759084219	-0.1173555106331888	0.1853335629483048	0.6042109793541816
ENSG00000184313	0.287389851930783	0.0009589473070371	Brain - Cortex	0.01358626017686245	0.0323654016795648	0.7157701031437181	0.9242141505097433
ENSG00000184330	-0.101698845857767	0.2514600849118217	Brain - Cortex	0.4329258436983565	-0.1319288161288158	0.1361293419447752	0.5509705072211353
ENSG00000184345	-0.0309883052783217	0.7273765051297512	Brain - Cortex	0.8391951790197392
ENSG00000184347	-0.1571947011988458	0.0752252464738766	Brain - Cortex	0.19926499300959016	0.2402993575948292	0.0060876288793849	0.17032245683363426
ENSG00000184349	-0.1476854134865767	0.0948740464470505	Brain - Cortex	0.23126522896932564	-0.1628376258711572	0.0652116096602978	0.43140735145482095
ENSG00000184361	0.0648446248985708	0.4653329359003014	Brain - Cortex	0.6399237195627385
ENSG00000184363	-0.0328806716873657	0.7114437868167831	Brain - Cortex	0.8290403974431074	0.0218343615616628	0.8059871171367132	0.9482877876389484
ENSG00000184371	0.2589653287715846	0.0030428385743042	Brain - Cortex	0.025411553789837924	0.0099658949944952	0.910750575395212	0.979452937435791
ENSG00000184374	-0.2056017562870298	0.0194138066404351	Brain - Cortex	0.0809368652829514	-0.0710134446758838	0.4238745112740388	0.8009773716132679
ENSG00000184381	0.2350960431091514	0.0073208571987347	Brain - Cortex	0.043350206763188195	0.2054711737578732	0.0194927412129212	0.2717127719697352
ENSG00000184384	0.1267664831607785	0.1522702080907275	Brain - Cortex	0.3132042705778877	0.0270474091285476	0.7609259349601085	0.935179629740289
ENSG00000184402	-0.1952057871596617	0.0266296523160517	Brain - Cortex	0.09895656295995367	0.0876476474934858	0.3233001769231065	0.7300610123239013
ENSG00000184408	-0.2156365111821634	0.0141171975898045	Brain - Cortex	0.0657833156671467	-0.1629031525573629	0.0651020485947274	0.43140735145482095
ENSG00000184428	-0.1381010171358634	0.1185834106005949	Brain - Cortex	0.26654525368048376	-0.0692199484928593	0.435702447763485	0.80778006536768
ENSG00000184432	-0.10678110880149	0.2284185568246916	Brain - Cortex	0.40679107285594046	0.1051443169524447	0.2356710984500717	0.6588366475122663
ENSG00000184434	-0.0392626942793791	0.6586568070261443	Brain - Cortex	0.7917081820733294	0.038104785650442	0.6681193999845423	0.9063202847907937
ENSG00000184436	0.3728738843327267	1.3501458278132677e-05	Brain - Cortex	0.0014845978498330054	0.0143327476388298	0.8719260302127535	0.9674089760150931
ENSG00000184445	-0.1135055224203475	0.200274352329597	Brain - Cortex	0.37169351123009853	-0.0294434967061142	0.7404702425829714	0.9327252411567674
ENSG00000184451	0.1539965586269475	0.0814297376819871	Brain - Cortex	0.20992485614727835	0.1249315794786204	0.1583413512628488	0.5781611101406362
ENSG00000184454	0.0410981425459137	0.6437678068175582	Brain - Cortex	0.7799096750688	-0.1319288161288158	0.1361293419447752	0.5509705072211353
ENSG00000184459	-0.1304142583992754	0.1407232863615119	Brain - Cortex	0.29904122096175706	-0.1060850720638036	0.2314832304718105	0.654964741969901
ENSG00000184465	0.0928056634631311	0.2955289191276607	Brain - Cortex	0.48107380543511663	-0.0684849078147065	0.4406037822424439	0.8102162195254925
ENSG00000184470	0.1062423284260746	0.2307883146902588	Brain - Cortex	0.409124739678186	0.0722977610549656	0.4155198250581083	0.7952180957516344
ENSG00000184471	0.2003738132510538	0.0227982037626239	Brain - Cortex	0.08910517056967059	0.2369488637330221	0.0068584159945027	0.1817713517998811
ENSG00000184489	0.1568594079870983	0.0758572714544714	Brain - Cortex	0.20008729572048978	0.0611346181928295	0.4913007186540968	0.8361806663434928
ENSG00000184497	0.1159668401423088	0.1906257512527107	Brain - Cortex	0.3608330119946708	0.1484250139939963	0.0932130240631635	0.4914180537890189
ENSG00000184500	0.003635119765735	0.9673873418139513	Brain - Cortex	0.9847166484928214	-0.0514382048569448	0.5626413648145725	0.8675376500712672
ENSG00000184507	-0.1248868517194697	0.1584915705600574	Brain - Cortex	0.32149058778477435
ENSG00000184508	0.0321821675174791	0.7173107608909003	Brain - Cortex	0.8322149418085785	-0.0873991263851337	0.3246793602707277	0.7304339399996789
ENSG00000184517	-0.3237930893548322	0.0001817319122935	Brain - Cortex	0.005360796087894886	-0.0765811083848774	0.3883597429849698	0.7761057229094397
ENSG00000184524	0.1558840427310621	0.0777201984506203	Brain - Cortex	0.2031421219015882	-0.0867850504086689	0.3281034149863909	0.7334553635964594
ENSG00000184530	-0.0096625611998246	0.9134563589898632	Brain - Cortex	0.9537187108760042	0.0807918602092795	0.3627293832728976	0.760599395711092
ENSG00000184544	0.0987762588246631	0.2654126732938718	Brain - Cortex	0.44894180845370857	0.0184016006214097	0.8360213942595419	0.9573459135124734
ENSG00000184545	-0.0115359456847109	0.8967625079006631	Brain - Cortex	0.9436461038961846	-0.2451126464741093	0.0051151979494649	0.15847961201682106
ENSG00000184557	0.129430053079648	0.1437711101387988	Brain - Cortex	0.3032869381744925	-0.0016834785445201	0.9848933222743484	0.9972211925989074
ENSG00000184560	0.1179054055966529	0.1832678815068179	Brain - Cortex	0.35123016651887606	0.090941222768407	0.3053793090288695	0.7148958868214849
ENSG00000184571	-0.0951490103632702	0.283449766948159	Brain - Cortex	0.46805126810482317
ENSG00000184574	0.0061299452371453	0.9450327847302252	Brain - Cortex	0.9720011463153282	0.3014777331545532	0.0005167055329446	0.0660674299740169
ENSG00000184575	-0.1589665737174094	0.0719554832958369	Brain - Cortex	0.1935683184686173	-0.0174958716290445	0.8439873457468637	0.9598633925758169
ENSG00000184584	0.0843033388900809	0.3421760820331754	Brain - Cortex	0.5278145234206819	-0.1307722098911824	0.1396270634043776	0.5552304557524422
ENSG00000184588	-0.0404524536300747	0.6489898774314351	Brain - Cortex	0.7842403962550687	-0.1834823990249316	0.0373991415238404	0.3510680342230444
ENSG00000184599	0.0704943702271711	0.4272785316964369	Brain - Cortex	0.6061758149701086	0.0451825660459009	0.611144704235335	0.8869831040655247
ENSG00000184601	-0.0961002994048981	0.2786418526210658	Brain - Cortex	0.46271789138982233	-0.1901488244247351	0.0308977446739239	0.3306737760940714
ENSG00000184611	-0.2856020523665733	0.0010349254508463	Brain - Cortex	0.01409680403886117	-0.0403134903512991	0.6501160005204871	0.8993012870261127
ENSG00000184613	-0.2832995897206766	0.0011408796949301	Brain - Cortex	0.014652169172997375	-0.1488490259164765	0.092271212504417	0.48976654484633325
ENSG00000184619	-0.2629733399005073	0.002604647119253	Brain - Cortex	0.02299916501217734	-0.011479093457126	0.8972684954725236	0.9752911440720423
ENSG00000184635	-0.2502369968906728	0.0042346378306777	Brain - Cortex	0.030870554250906006	-0.0636636944846012	0.4735159560602022	0.826780573126688
ENSG00000184640	0.2067695085983246	0.0187201073320886	Brain - Cortex	0.07912818459591321	-0.1468089188591753	0.0968727558334555	0.4984037725020042
ENSG00000184647	0.1129705286439489	0.2024173886062158	Brain - Cortex	0.37409352087893205	0.0906161591269946	0.3071184952659297	0.7164872200934504
ENSG00000184650	-0.0029006675825804	0.9739739140395802	Brain - Cortex	0.9876897447639668
ENSG00000184661	0.1471768258681995	0.0960297864129997	Brain - Cortex	0.2333899674694455	0.0757644106713373	0.3934541701241482	0.7783890939446345
ENSG00000184672	-0.1856163708016401	0.0352031101697949	Brain - Cortex	0.11964070539354636	-0.1493128922997871	0.091249543548772	0.486997563926049
ENSG00000184677	0.0268398524178918	0.7627059003149184	Brain - Cortex	0.8606531660195565	0.0320223673111875	0.7186553113163254	0.9252447268833154
ENSG00000184697	-0.0371687744640852	0.6758069825139557	Brain - Cortex	0.804445027900013	-0.0188667477401493	0.8319367881821981	0.9559727847685721
ENSG00000184702	-0.2621010374286724	0.0026948432914594	Brain - Cortex	0.023522683945406915	-0.2299589955569906	0.008750724738893	0.19789281683434398
ENSG00000184708	-0.2936833955048173	0.0007303016578146	Brain - Cortex	0.011713110897369608	0.1891018000004505	0.0318504465834843	0.334139509867868
ENSG00000184719	-0.0774803094314488	0.3827968340855009	Brain - Cortex	0.566785587330262	-0.0154202556862606	0.8623008445188112	0.9640789804548795
ENSG00000184730	0.0324266562656538	0.7152553208665091	Brain - Cortex	0.8315474282570832	0.0052170373118549	0.9532087379972772	0.989339830791781
ENSG00000184731	-0.1656259414334607	0.0606805070036894	Brain - Cortex	0.17218909460509282	-0.1322255276622133	0.1352429144661031	0.5509705072211353
ENSG00000184743	0.1019225488351923	0.2504133474907926	Brain - Cortex	0.4316399895677346	0.0923900666782686	0.2977062189835137	0.7134492867536882
ENSG00000184752	-0.0558050695589641	0.5299094406499321	Brain - Cortex	0.6938382604193355	0.0554679351042704	0.532401965187683	0.8550869787409663
ENSG00000184786	0.0882329675286793	0.3200668395239636	Brain - Cortex	0.5062875461560878	-0.1035304985547859	0.2429779874921231	0.6668708225178951
ENSG00000184787	0.0881287675892342	0.3206409112290751	Brain - Cortex	0.5069969565482315	-0.1525853511231127	0.0842949364771395	0.4715191278032096
ENSG00000184792	-0.1187693633136785	0.1800565502372403	Brain - Cortex	0.34738825593474626	-0.1402374444442947	0.1129364217079167	0.5255303660484246
ENSG00000184828	0.0405626199107558	0.6480976808334646	Brain - Cortex	0.7836346098476611	-0.0944307580196268	0.2871164647081301	0.7040361865118201
ENSG00000184838	-0.165715628924833	0.0605391542942336	Brain - Cortex	0.17197290439449134	-0.005396661628093	0.9515996209546524	0.9888335622524413
ENSG00000184840	0.0418982147063189	0.6373212010034636	Brain - Cortex	0.7751243487740104	-0.0061315392843614	0.9450185132844952	0.9878842878864836
ENSG00000184857	-0.1015094014962309	0.2523488769424119	Brain - Cortex	0.4336822390402403	-0.1535761404838194	0.0822750325541323	0.4665844640915566
ENSG00000184860	-0.0569655614236985	0.5213746542082502	Brain - Cortex	0.6867096912726756	-0.0535161668894333	0.5469461940590883	0.8619763393245988
ENSG00000184863	-0.1144177597887046	0.196658017956181	Brain - Cortex	0.36798428933091115	-0.1833453624056555	0.0375440152293447	0.3510680342230444
ENSG00000184887	0.1500454785515029	0.0896543423585248	Brain - Cortex	0.2233820067071921	-0.037886247031313	0.6699112472369751	0.9078984220384898
ENSG00000184898	-0.1311827564286971	0.1383777781713597	Brain - Cortex	0.29585116656296373	-0.0104265245838978	0.9066436545687548	0.9780407666749055
ENSG00000184900	-0.320618459522166	0.0002119192055512	Brain - Cortex	0.005897238489802638	0.0235047609605327	0.7914710621625164	0.9459801225340625
ENSG00000184903	-0.184449421408758	0.0363901221045227	Brain - Cortex	0.12259599859638563	0.0168939276436748	0.8492902743479371	0.9602595808541395
ENSG00000184908	-0.0344462498476101	0.6983555882859724	Brain - Cortex	0.8200046262454644	0.0013213083298874	0.9881429842330508	0.997651919579109
ENSG00000184916	0.1196820852197678	0.1767090465866621	Brain - Cortex	0.3431340681864882	-0.237081922841031	0.0068262266671279	0.1817713517998811
ENSG00000184922	-0.1161550598137437	0.1899020794452219	Brain - Cortex	0.3599795912768638	-0.0555124896405752	0.532072225655515	0.8550869787409663
ENSG00000184923	-0.0006214439042296	0.9944231950067628	Brain - Cortex	0.997023121580939	0.1017129230434535	0.2513941270071021	0.6746055908736744
ENSG00000184924	0.1555589923982518	0.0783491549946345	Brain - Cortex	0.20413933624412858	-0.0122551417082789	0.890365277726165	0.9734387803458369
ENSG00000184925	0.326256225816964	0.0001611173173513	Brain - Cortex	0.005104943556389913	0.0467929011995328	0.5984847148108754	0.8839206002185809
ENSG00000184937	0.0611524030103777	0.4911744283905094	Brain - Cortex	0.6613312839400787	0.1115282299580686	0.2082769786860343	0.628819266752342
ENSG00000184939	-0.2156989563847174	0.0140886432674627	Brain - Cortex	0.06574414093691679	-0.149384184499044	0.0910933217691303	0.4868727591769694
ENSG00000184945	-0.0798241428169727	0.3685251405543589	Brain - Cortex	0.5540013258449776	-0.0534321287960311	0.5475767677862843	0.8624924344123
ENSG00000184949	0.0218967556613283	0.8054436790192037	Brain - Cortex	0.8881882504514944	-0.0785426676655115	0.3762870955489605	0.7706739515093969
ENSG00000184956	-0.0562827500626941	0.526387883107691	Brain - Cortex	0.6910559440450361	-0.1049216335737576	0.2366701016044644	0.6600334401224004
ENSG00000184967	0.1525664290724351	0.0843338949460643	Brain - Cortex	0.2146853525041772	0.1543758097311704	0.0806732011099965	0.46338430073748055
ENSG00000184983	-0.0370182498272963	0.6770464109613703	Brain - Cortex	0.8052544784167608	0.09843866705551	0.2670576523004686	0.6888697774882107
ENSG00000184984	-0.1421407245824929	0.1080840944644418	Brain - Cortex	0.2515519486599143	-0.055182858432472	0.5345141792750847	0.8554991949420633
ENSG00000184985	0.1145097694299606	0.1962959096767377	Brain - Cortex	0.3674915306188484	-0.0143208406240862	0.8720315218335286	0.9674089760150931
ENSG00000184986	-0.0078359030545022	0.9297703019523572	Brain - Cortex	0.963347111055321	-0.074034207229562	0.4043781633826817	0.7857926056554928
ENSG00000184988	0.1114870264614866	0.2084461417478327	Brain - Cortex	0.3817211182953852	0.0245222002777234	0.7826638861595157	0.941862537302533
ENSG00000184990	0.3251972188532036	0.0001696984940607	Brain - Cortex	0.005213025461292486	-0.1424628837218632	0.1072791465108654	0.5174367747524997
ENSG00000184999	0.0299151584370824	0.7364643705855369	Brain - Cortex	0.845257817037648	-0.02859262309031	0.7477143509006092	0.9336767731721393
ENSG00000185000	0.3322317310274715	0.0001197930921158	Brain - Cortex	0.004458526968680704	-0.1551539354819568	0.0791386423501675	0.4603570744251625
ENSG00000185002	-0.0255500572371341	0.7737943999356778	Brain - Cortex	0.8674780889678223	0.1171342231713979	0.1861696136842192	0.6043751421844155
ENSG00000185008	-0.3140752256543667	0.0002893508761087	Brain - Cortex	0.0070703422412116594	0.0089009010449469	0.9202547859992364	0.9825217456377019
ENSG00000185009	-0.1541025739107361	0.081217685974718	Brain - Cortex	0.20947081836020834	-0.0690215164934101	0.4370225437959076	0.8086449122112555
ENSG00000185013	0.0079565714364772	0.928691633399232	Brain - Cortex	0.9628735635017773	0.0789446211067124	0.3738417830112346	0.7687978815580734
ENSG00000185015	-0.2032113046577671	0.0209033230394276	Brain - Cortex	0.08473712672972264	-0.0459419833972198	0.6051597555045438	0.8853882322736489
ENSG00000185019	-0.0261835305338025	0.7683425108482611	Brain - Cortex	0.8638738419918601	0.0689188487446677	0.4377064473898284	0.8089801310886742
ENSG00000185022	0.1153873093794356	0.1928665409137437	Brain - Cortex	0.363380391340816	0.0340556964565927	0.7016124980435732	0.9181364884421566
ENSG00000185024	0.0576823420605286	0.5161382696769093	Brain - Cortex	0.6826372671286488	-0.1369573425051612	0.1216949723764632	0.5392022489592936
ENSG00000185033	0.25071536354031	0.0041598112624723	Brain - Cortex	0.03059287112400669	0.183527589492333	0.0373514698289719	0.3510680342230444
ENSG00000185038	0.0350786418223707	0.6930935752003791	Brain - Cortex	0.816083230027796	0.0065996295605626	0.940828491744371	0.9864184269755161
ENSG00000185040	-0.1566038638658644	0.0763418392577164	Brain - Cortex	0.20089690590106057	-0.005311288326594	0.952364391234596	0.9890798201793674
ENSG00000185043	0.1947524629033598	0.0269905334257898	Brain - Cortex	0.09980572308826617	0.0234525120982742	0.7919240609331004	0.9459801225340625
ENSG00000185046	-0.2380074923240331	0.006606002926933	Brain - Cortex	0.04062114576507072	-0.1226522457655476	0.1661329814145848	0.5839591564838119
ENSG00000185049	0.4170142617405427	8.82717136046231e-07	Brain - Cortex	0.00036818243306438117	0.0108845162389962	0.902562697019959	0.9769796072382153
ENSG00000185052	-0.0189388231446345	0.831304269131543	Brain - Cortex	0.9051001717272126	-0.061143861499376	0.4912350796413092	0.8361806663434928
ENSG00000185053	-0.2106369248355393	0.0165734483496194	Brain - Cortex	0.07305790121600043	0.0799467527934185	0.3677876829054433	0.764580594397811
ENSG00000185055	-0.1402445942646222	0.1129178813342582	Brain - Cortex	0.25885937933207537	0.0966376562149731	0.2759503686918736	0.696084581692159
ENSG00000185056	0.0033289389877355	0.9701329314570452	Brain - Cortex	0.9861388480895457	-0.0576132215782668	0.5166420471895203	0.8468737439733013
ENSG00000185070	-0.102040200507618	0.2498640469312301	Brain - Cortex	0.43102160574235726	0.3042415362258233	0.0004559861272589	0.0644125273925625
ENSG00000185088	0.2145465749474194	0.0146237828121833	Brain - Cortex	0.06740989142594188	0.0177204738549385	0.8420104493490739	0.9598633925758169
ENSG00000185090	-0.1306020414636507	0.1401473899690473	Brain - Cortex	0.298298421543843	-0.1782912192033527	0.0432263984441635	0.3684222664625114
ENSG00000185100	0.1452104166233238	0.10060343076493	Brain - Cortex	0.24011979540728093	0.0276895264861971	0.7554272142987195	0.9349033758117403
ENSG00000185101	0.208353861286797	0.0178132473846889	Brain - Cortex	0.07656214958989252	0.0915257475950133	0.3022682014273927	0.7148958868214849
ENSG00000185104	-0.2324839048588692	0.0080197324378049	Brain - Cortex	0.04580275849098555	-0.3850714380688237	6.605680056132722e-06	0.014706131142110335
ENSG00000185122	0.2802505338265832	0.001296437026744	Brain - Cortex	0.015658111274953847	-0.1609387949883512	0.0684522891601826	0.4403689413793374
ENSG00000185129	-0.1138050496435041	0.1990817008328066	Brain - Cortex	0.3706683518123363	0.2167747407378094	0.0136045673566792	0.23583267818296846
ENSG00000185133	-0.0948752501335508	0.2848436069171148	Brain - Cortex	0.4694716011164355	0.197885336904295	0.0245795698434362	0.3052175429801671
ENSG00000185149	-0.2513812497245141	0.0040576261298435	Brain - Cortex	0.030157430311881235	-0.1380705636256237	0.1186654579358972	0.5361793263186494
ENSG00000185155	-0.0681942277184023	0.4425506548635206	Brain - Cortex	0.6197070353759344	0.0441516558754637	0.6193104667619475	0.8900847965021745
ENSG00000185158	0.0532011812580073	0.5493114933325378	Brain - Cortex	0.7088092401130637	0.0102253799667663	0.9084367401453296	0.9783901835641966
ENSG00000185163	0.0354342208442464	0.6901412633045441	Brain - Cortex	0.8145271886675723	-0.006526806183242	0.9414802530523998	0.9865538100839564
ENSG00000185164	-0.2210605322102062	0.0118172811974369	Brain - Cortex	0.05873032971758189	-0.298670875919222	0.0005859178046244	0.06917381111565643
ENSG00000185176	0.0084151348099443	0.9245936799484856	Brain - Cortex	0.9602529403321738	-0.0320697281594734	0.7182567296962308	0.9251039201347646
ENSG00000185177	-0.050133006845117	0.5726083241399599	Brain - Cortex	0.7263743705046264
ENSG00000185187	0.1364683982398631	0.123044323077465	Brain - Cortex	0.2733666074938376	0.0184293619642799	0.8357774892132299	0.9573459135124734
ENSG00000185189	0.1055388127361736	0.2339085556648542	Brain - Cortex	0.4124140146401775	-0.0717313060572171	0.4191927974295968	0.7970443801930056
ENSG00000185198	0.0875834373884684	0.3236561528499241	Brain - Cortex	0.5096739457211037
ENSG00000185201	0.165495991990228	0.0608857942320668	Brain - Cortex	0.1726478627991665	-0.0045839221927601	0.9588817924556798	0.9904746760179162
ENSG00000185215	0.0306090006637278	0.7305843663575298	Brain - Cortex	0.840947430714243	-0.2136068399054288	0.0150731958555965	0.2446882127225165
ENSG00000185219	-0.0865873478696635	0.3292107014686453	Brain - Cortex	0.5158679281748181	0.0337006043863013	0.7045783985794913	0.9192441016312253
ENSG00000185220	-0.0127712934247447	0.8857784403638742	Brain - Cortex	0.9371669472280957	-0.0830410806796005	0.349477956819	0.7513855966908125
ENSG00000185231	-0.0006305513427676	0.994341466675318	Brain - Cortex	0.997023121580939	-0.0278691849527123	0.7538908995795711	0.9345130319222512
ENSG00000185236	0.3570762632760226	3.268228754025584e-05	Brain - Cortex	0.0022798132149211545	-0.0865175559775278	0.3296021605760199	0.7346963920802847
ENSG00000185238	0.0572512738566492	0.5192841711405718	Brain - Cortex	0.6853119975900503	-0.0397565402593159	0.6546372900362945	0.9010537761128619
ENSG00000185245	-0.1220617875899427	0.1681970959710763	Brain - Cortex	0.33277744024755823	-0.0531609103721787	0.5496142556478818	0.8631259350309834
ENSG00000185246	0.1207329037589794	0.1729120733679585	Brain - Cortex	0.33847073429450547	-0.0528525725654555	0.5519350736934997	0.8637634252299156
ENSG00000185250	-0.0127757470862748	0.8857388786522555	Brain - Cortex	0.9371669472280957	0.0921319835767491	0.2990636267911463	0.7148171104161386
ENSG00000185252	-0.0481481927628037	0.5879218591985216	Brain - Cortex	0.7374181826737162	-0.0602883588435346	0.4973298856432175	0.8395516826066872
ENSG00000185261	0.0277145106301104	0.7552135098334827	Brain - Cortex	0.8561569526916217	-0.0109553797759975	0.9019314884028872	0.9769043866604528
ENSG00000185262	0.1312142484069806	0.1382823012596057	Brain - Cortex	0.29568696261236954	0.0279654837958689	0.7530678142473445	0.9345130319222512
ENSG00000185264	0.0691207376691271	0.4363621770793726	Brain - Cortex	0.6137314422570448	0.0347342800826926	0.6959571487268165	0.9162622459878945
ENSG00000185267	0.0556676525191996	0.5309246934811453	Brain - Cortex	0.6948228445805814	-0.0599213196097014	0.4999569078927437	0.8407605970217458
ENSG00000185269	0.0444858451966355	0.616658224408717	Brain - Cortex	0.7590095945714624	0.0156173365733025	0.8605586620967344	0.9637069696834945
ENSG00000185271	-0.0119476614723002	0.893099468026712	Brain - Cortex	0.9419329945178901	0.037062032246291	0.6766858147105318	0.910583864644584
ENSG00000185272	-0.1428866475042045	0.106227483195352	Brain - Cortex	0.2488174510229591	-0.212334984070196	0.0157005555382384	0.24790299126957835
ENSG00000185274	-0.2432915917380155	0.0054654673300491	Brain - Cortex	0.036068277605026046	-0.1863031473663785	0.0345199139420363	0.3416101110645615
ENSG00000185278	0.041956279136961	0.6368543912001112	Brain - Cortex	0.7746161031082011	-0.1011872915831379	0.253865041331294	0.676510397419098
ENSG00000185298	-0.0177623361776263	0.8416420953376467	Brain - Cortex	0.911966121780353	0.0826569043477791	0.3517195876556371	0.7524983599705448
ENSG00000185303	0.0347887431440617	0.6955039693337053	Brain - Cortex	0.8179452586280129	-0.0100060071203445	0.9103928450003748	0.9793305788973452
ENSG00000185304	0.0817784708192391	0.3568788795382477	Brain - Cortex	0.5425134580077394	0.0100864021642329	0.9096759151506062	0.9791000387946024
ENSG00000185305	-0.289042200836122	0.0008933005112916	Brain - Cortex	0.01303642423575225	-0.0074438140411478	0.9332761009382042	0.9852752483846097
ENSG00000185306	0.1490049595201175	0.0919267595413481	Brain - Cortex	0.22700691057044695	0.0283838160993032	0.7494954743213618	0.9341048524291486
ENSG00000185324	0.2815174987843996	0.0012295894037674	Brain - Cortex	0.015246138307950676	-0.0965560685117623	0.2763578885954188	0.6964361797980283
ENSG00000185332	0.0495559033243292	0.5770415447253854	Brain - Cortex	0.729304891173271	-0.0610662622353144	0.4917862757104174	0.8361806663434928
ENSG00000185339	0.1532910790419542	0.0828521675403853	Brain - Cortex	0.2122098383750341	0.0245412065753748	0.7824996213228679	0.9418036838658923
ENSG00000185340	0.2074358517709457	0.0183339516230706	Brain - Cortex	0.07822683643214763	-0.107088053582945	0.2270761809779819	0.6505192024903689
ENSG00000185344	0.0087937452068338	0.9212117114281808	Brain - Cortex	0.958060179885308	-0.0974417612304818	0.2719556377805488	0.6921699590351255
ENSG00000185345	-0.2698107312144563	0.0019868508402897	Brain - Cortex	0.019856142071404577	-0.1138058286654737	0.1990786056405146	0.6191121067117233
ENSG00000185347	0.111053818224687	0.2102306591804005	Brain - Cortex	0.3839437436519563	0.0259275812983094	0.7705439517074121	0.9386824861261677
ENSG00000185352	-0.263457558661793	0.0025557644980948	Brain - Cortex	0.02277252578855114	-0.2118090416467526	0.0159665439712949	0.24857404720145823
ENSG00000185359	0.1275135697256549	0.1498491096131526	Brain - Cortex	0.3102030258800325	-0.1270526292353549	0.1513394356080238	0.5711502863907564
ENSG00000185361	-0.2738572756345758	0.0016871241592713	Brain - Cortex	0.018109435022344703	0.1606254170404527	0.0689994890124113	0.4411913525058498
ENSG00000185379	-0.1090466608394011	0.2186413364585536	Brain - Cortex	0.3945261448985456	-0.0389300533356356	0.6613697543876373	0.9048370545168781
ENSG00000185386	0.0489089504122021	0.5820302530736787	Brain - Cortex	0.7328138539415259	-0.0900040360556617	0.3104110939057384	0.7191609332832977
ENSG00000185404	0.1201407936210905	0.1750440910041125	Brain - Cortex	0.340939747442779	0.099243312023773	0.2631482606106861	0.6847156893063284
ENSG00000185414	-0.2746706367141431	0.0016320857702679	Brain - Cortex	0.017846993153606303	0.0599447837935074	0.4997887494680585	0.8406592414150269
ENSG00000185418	0.0986218550883072	0.2661641766315739	Brain - Cortex	0.44985110694556546	0.0944899811165436	0.2868129379270505	0.7040361865118201
ENSG00000185420	-0.1309657369846497	0.1390370996740169	Brain - Cortex	0.296819932080138	0.145136824681387	0.1007778705322614	0.5053160664011459
ENSG00000185432	0.0594228955563891	0.5035359107812447	Brain - Cortex	0.6718621059501331	0.0851694860598897	0.3372218224837653	0.7402824174654175
ENSG00000185436	0.1614879302782322	0.0675019284562936	Brain - Cortex	0.18553774659216157	-0.0326134556770807	0.7136862532911171	0.9231442383447083
ENSG00000185437	0.1089308218434176	0.219133928481209	Brain - Cortex	0.3950548358842609	-0.0519695091029251	0.5586079716935919	0.8663613181782027
ENSG00000185442	-0.1243440687781861	0.160323026420955	Brain - Cortex	0.32334158710347743	0.05646946153538	0.5250146266496722	0.8506787213254826
ENSG00000185453	-0.1019643552546428	0.2502180633312642	Brain - Cortex	0.4314912671299539	-0.0416448847775459	0.6393595124030725	0.8979410040913205
ENSG00000185475	0.2110149315297932	0.0163755712071468	Brain - Cortex	0.07248834064690032	-0.1053170466079484	0.2348982310797681	0.6580433294483959
ENSG00000185477	-0.2458402337111166	0.004980952065193	Brain - Cortex	0.03398035114186383	0.0286440653887955	0.7472757519771684	0.9336767731721393
ENSG00000185480	-0.2800208702941833	0.001308903557012	Brain - Cortex	0.01574009427575155	-0.1738885854136407	0.0487453180809955	0.3862373703915861
ENSG00000185482	0.0268985282903249	0.7622025814384843	Brain - Cortex	0.8602691335445833	-0.1352285378586474	0.1265177507014661	0.5481189515340379
ENSG00000185483	0.0876047164530543	0.3235381553903453	Brain - Cortex	0.5095894909430745	0.1735878992266394	0.0491426539805697	0.3868931401879646
ENSG00000185499	0.3044997773602655	0.0004506626370416	Brain - Cortex	0.008998476916666701	0.0719291151965969	0.4179080367072276	0.7966177535140783
ENSG00000185504	0.2207154288838212	0.0119531658242714	Brain - Cortex	0.059156143162800386	-0.2914735738959158	0.0008041635486038	0.0777534937254613
ENSG00000185507	0.2517301330689734	0.0040049912345326	Brain - Cortex	0.02994268811081387	0.0455724960389701	0.608068435686888	0.8865038272809502
ENSG00000185513	-0.0795987869228918	0.3698829496205741	Brain - Cortex	0.5550873494732415	-0.1721621522762853	0.0510634102245258	0.3925338836592035
ENSG00000185518	-0.2871420804391927	0.0009691632017642	Brain - Cortex	0.013628505415205864	-0.2303359743670655	0.008637978853315	0.1972491945505819
ENSG00000185519	0.1206801114894297	0.1731013804687563	Brain - Cortex	0.33859014927020226	-0.0209964993434605	0.8132935726900463	0.9506012808952615
ENSG00000185522	0.1462604330241805	0.0981403224374664	Brain - Cortex	0.23655866425252595	0.038253938088415	0.6668975369813469	0.9060729294591188
ENSG00000185527	-0.1042241525581365	0.2398182737838378	Brain - Cortex	0.4188006591845667	-0.1219329133662676	0.1686501309440952	0.5845737634859386
ENSG00000185532	0.0878103815632149	0.3223991215419689	Brain - Cortex	0.5084023195394418	0.0410264869237721	0.6443464779100785	0.8980580496615068
ENSG00000185551	0.0494874734758611	0.577568270307476	Brain - Cortex	0.72969089540003	0.0803701971847943	0.3652477989618449	0.7617802059718136
ENSG00000185559	0.1351106901125225	0.1268517837608599	Brain - Cortex	0.2795895245085545	0.0292128894912561	0.7424313552696878	0.933180708982461
ENSG00000185565	-0.106532229915834	0.2295110826330444	Brain - Cortex	0.40783486714544975	0.0758065513372743	0.3931903289895807	0.7782914445140369
ENSG00000185567	-0.1842661376361701	0.0365795852563985	Brain - Cortex	0.12299875832444548	-0.2351457180272855	0.0073081070270879	0.1881698232578169
ENSG00000185585	0.1108153439622499	0.2112176573541313	Brain - Cortex	0.38516876500579467	0.064350531242405	0.4687471737424895	0.8243294096986085
ENSG00000185591	0.0912024165234522	0.3039865322264556	Brain - Cortex	0.4896564345141096	-0.0135723849201662	0.8786669929433868	0.9689569136761577
ENSG00000185594	-0.0311044925814112	0.7263948247923195	Brain - Cortex	0.8386314587277536	-0.0793546357246876	0.3713574654993939	0.767373335806474
ENSG00000185608	0.2183928742473014	0.0129037957315433	Brain - Cortex	0.0621249035141985	0.0762465385542139	0.3904419163412082	0.776564741371978
ENSG00000185615	0.1289539549781163	0.1452632917557524	Brain - Cortex	0.30512030256628897	-0.1022908588549349	0.2486965306376283	0.6720989774233802
ENSG00000185619	-0.0718140784436961	0.4186549157380335	Brain - Cortex	0.5986617841412465	-0.0246166595623073	0.7818476019362953	0.9416393985719052
ENSG00000185621	-0.0047649127115588	0.957259796837274	Brain - Cortex	0.9794669869545329	0.0568015447101047	0.5225766521456171	0.8498348660641888
ENSG00000185624	0.1189959491470364	0.1792212105747197	Brain - Cortex	0.3462151619869024	-0.1958303815903097	0.026139178380457	0.30930368707748057
ENSG00000185627	-0.1739102388015214	0.0487168078063474	Brain - Cortex	0.14932389962494969	-0.054807372929998	0.5373026197589862	0.8569567113216704
ENSG00000185630	-0.1692276460567958	0.0552125203913917	Brain - Cortex	0.16152488137301624	0.0650506717465287	0.4639131771510879	0.8219923677974483
ENSG00000185633	0.284410056270778	0.0010885998920946	Brain - Cortex	0.01438242732542261	0.0006576647417354	0.9940981568077903	0.9989055178085373
ENSG00000185634	0.1223860559711634	0.167061181133959	Brain - Cortex	0.3311111205501448	-0.0167298876524682	0.850736592364167	0.9609247702691294
ENSG00000185640	-0.2482218151967147	0.0045632714599873	Brain - Cortex	0.03224223127953543	-0.0884398793838058	0.3189288640965467	0.726305754957655
ENSG00000185650	0.2210852837572189	0.0118075874948745	Brain - Cortex	0.0587005778316618	-0.0562291565664028	0.5267823960733324	0.851940852021567
ENSG00000185651	0.0550661234448192	0.5353803062159241	Brain - Cortex	0.6980796687365849	-0.1222665612819967	0.1674791073744838	0.5839591564838119
ENSG00000185652	0.0123745252769537	0.8893040348278596	Brain - Cortex	0.9393129269204408	-0.0359075417750168	0.686218584738129	0.9134731719961564
ENSG00000185658	-0.2562272422857367	0.0033792813151897	Brain - Cortex	0.027094352223677006	0.2172179250610932	0.0134094075499981	0.2350413237608779
ENSG00000185662	-0.0083224656964666	0.9254216619669792	Brain - Cortex	0.9606717757546154
ENSG00000185664	0.0224262814759369	0.8008353946897095	Brain - Cortex	0.8847015725610033	0.1036322108964392	0.2425128697548312	0.6660769408282146
ENSG00000185666	-0.2052832074178458	0.0196068495137041	Brain - Cortex	0.08153923097571567	0.1637544009406001	0.0636923419064683	0.4278442516188466
ENSG00000185670	0.0060108021778133	0.946099517160366	Brain - Cortex	0.9728254922213933	0.0155413361022411	0.8612304224383603	0.9640298450819503
ENSG00000185674	-0.0744919212323662	0.4014709908658895	Brain - Cortex	0.5828070149213608	-0.110483011973567	0.2125986295824205	0.6329898226725834
ENSG00000185681	0.1390642768071005	0.1160108272222007	Brain - Cortex	0.2629047428418958	0.0587256582031908	0.5085648585307372	0.8454884874052433
ENSG00000185684	0.0787421526577929	0.3750722975082017	Brain - Cortex	0.5600477490944514	0.1285001555374005	0.1466964666613913	0.5637292097584217
ENSG00000185686	-0.1406859548122523	0.1117779609531724	Brain - Cortex	0.25717701739792675	-0.1937949191745431	0.0277665428535927	0.31631126010993327
ENSG00000185689	0.0225996795891447	0.799327848497559	Brain - Cortex	0.8837143662275065	0.1327186393560348	0.133779496960243	0.5509705072211353
ENSG00000185697	-0.0250131870624258	0.778423548940459	Brain - Cortex	0.8707535809006045	-0.048390300252344	0.5860439292222985	0.8775604150869772
ENSG00000185716	-0.3090231079993285	0.0003662348138258	Brain - Cortex	0.008007688165386075	0.2157342499246339	0.0140725268753993	0.24046738906384066
ENSG00000185721	-0.1232119847282036	0.1641936918221422	Brain - Cortex	0.32813869952187297	-0.0304805177406342	0.7316720341236406	0.9303690005354338
ENSG00000185722	0.0554184627767981	0.5327682200767826	Brain - Cortex	0.6959432312259015	-0.024892865914054	0.7794620878145417	0.9412876701794939
ENSG00000185728	-0.2376359255722326	0.0066936410036838	Brain - Cortex	0.04095253200402919	0.0425149630321766	0.6323701425875955	0.8957331668864832
ENSG00000185730	0.0459023808095044	0.605471220222258	Brain - Cortex	0.7501002504498265	-0.1391724379922171	0.1157246881866641	0.5312087012374
ENSG00000185736	0.0111286104210705	0.9003887155193943	Brain - Cortex	0.9457217195047488	0.1493445494927242	0.0911801472541228	0.4869607315998114
ENSG00000185737	-0.2497255351766445	0.0043159734277256	Brain - Cortex	0.031214216513997153	-0.0415031356927677	0.6405012125099598	0.8980580496615068
ENSG00000185739	0.0346666146866732	0.6965203323280279	Brain - Cortex	0.818456619078441	-0.0499825204859417	0.573762796043677	0.8728649804252911
ENSG00000185745	-0.0345322259496074	0.6976393488092785	Brain - Cortex	0.8194504763138559	0.1042661097616881	0.2396280738062593	0.6635620096783963
ENSG00000185758	-0.0140505248914565	0.8744270179288847	Brain - Cortex	0.9308644212643512	0.0322546078077071	0.7167015368422176	0.924362885885055
ENSG00000185760	-0.2541084467609344	0.0036622068443076	Brain - Cortex	0.028419256071422993	-0.0786420635099838	0.3756815078969866	0.7704527839906896
ENSG00000185761	0.2232678700658185	0.0109797304717703	Brain - Cortex	0.05600145442245738	-0.0047317552200196	0.957556933803544	0.990233354422724
ENSG00000185774	-0.2222762610613193	0.0113493113900404	Brain - Cortex	0.0572335521818381	-0.1789677796097539	0.042426430922974	0.3660832309974423
ENSG00000185775	-0.0691500207215067	0.436167392322196	Brain - Cortex	0.6137314422570448	0.1291117172391971	0.144767542136487	0.5624675583782133
ENSG00000185787	-0.2794236105437632	0.0013418373082988	Brain - Cortex	0.015998984894279516	-0.3228835291594019	0.0001899448976899	0.046251582587490646
ENSG00000185798	-0.1708337225855301	0.0529085613834093	Brain - Cortex	0.15753180912841347	-0.0287931855010192	0.7460048057382205	0.9336443055432402
ENSG00000185800	-0.108159746992336	0.2224329073846729	Brain - Cortex	0.3993653084849655	0.0544228983860516	0.5401652793370606	0.8590170675169881
ENSG00000185803	0.2917055402384082	0.0007961003778376	Brain - Cortex	0.012310013069023983	-0.0528163711401417	0.5522078687050591	0.8641035672155478
ENSG00000185808	-0.1362600548444872	0.1236227892110124	Brain - Cortex	0.2744592322444154	-0.085883664412335	0.3331712592504235	0.737101207291113
ENSG00000185811	-0.0047151104358553	0.957706096281488	Brain - Cortex	0.9797887788660977	0.0507175447465695	0.5681343496418163	0.8701528948224143
ENSG00000185813	0.2293951191988184	0.0089217929385483	Brain - Cortex	0.049119495615081284	-0.2473311545294599	0.0047156571445541	0.15383717480600315
ENSG00000185818	-0.0705487401627069	0.4269212448538708	Brain - Cortex	0.6058860796823688	0.0554410519635773	0.5326009715642497	0.8550869787409663
ENSG00000185829	-0.0324569141270411	0.7150010816158849	Brain - Cortex	0.8314723212621857	0.0932058214203793	0.2934424843070185	0.7091488626454224
ENSG00000185838	0.0903895418998942	0.3083347909208035	Brain - Cortex	0.49459761720595713	-0.0464676111220232	0.601032561565275	0.8842175654364404
ENSG00000185842	-0.0999094537450341	0.2599414637862191	Brain - Cortex	0.4424761489562452	-0.1205036418640006	0.1737352917378871	0.591801264796335
ENSG00000185860	0.1351589573978544	0.1267148908323487	Brain - Cortex	0.2794433957436503	-0.1010388369874948	0.2545659189225897	0.6774513798650337
ENSG00000185862	0.0971165233346957	0.2735666571891511	Brain - Cortex	0.45810810037599653	0.1588285425121095	0.0722059994563359	0.44780381329644314
ENSG00000185863	-0.062387149027989	0.4824487553106482	Brain - Cortex	0.6542550617455244	-0.0247315672586334	0.7808549297557716	0.9416393985719052
ENSG00000185864	0.0421071730413751	0.6356419437162606	Brain - Cortex	0.7736896485823304	-0.0731721309155583	0.4098873187402146	0.7905794310312569
ENSG00000185869	-0.2472535680608255	0.0047291447463341	Brain - Cortex	0.03301643646977696	0.0169616864989884	0.8486929998169265	0.9602595808541395
ENSG00000185873	0.0173191231652399	0.8455437282253542	Brain - Cortex	0.9140046008137805	-0.0386509193598226	0.6636497084029436	0.9051789311194767
ENSG00000185875	-0.1217150100802667	0.1694181894979133	Brain - Cortex	0.33430942493355154	-0.1130346192738985	0.2021597923288627	0.6226696989642541
ENSG00000185880	-0.1569973261424588	0.0755967804619248	Brain - Cortex	0.19967165214850657	0.1782943020982488	0.0432227248523252	0.3684222664625114
ENSG00000185883	0.0347135914301034	0.6961293241948582	Brain - Cortex	0.8181668735806572	0.01543885265615	0.8621364200767874	0.9640789804548795
ENSG00000185885	0.2349542581566466	0.0073573579980699	Brain - Cortex	0.043482944743267055	-0.0615108494502192	0.48863277194523	0.8353283367699061
ENSG00000185896	0.0763219899195965	0.3899717652836307	Brain - Cortex	0.5726256154175471	0.1550124191563737	0.0794159709503002	0.4606393397622565
ENSG00000185897	0.1348968809275535	0.1274595454455951	Brain - Cortex	0.2805775674385587	0.1350588418989031	0.1269989593977792	0.5488496348460874
ENSG00000185900	-0.1775406506245544	0.0441285703909958	Brain - Cortex	0.13975412843411153	-0.0526302298947868	0.5536115636555881	0.8651680243512676
ENSG00000185909	0.1059079181834432	0.2322678307830291	Brain - Cortex	0.4110112687325081	-0.0104778377044603	0.9061863032727986	0.9780407666749055
ENSG00000185917	0.002448059799318	0.9780338056503408	Brain - Cortex	0.9899755340195292	-0.0662176724833327	0.4559171446527441	0.817984432681138
ENSG00000185920	0.1194146053707962	0.1776852742677636	Brain - Cortex	0.3440710080415518	0.0311009844332084	0.726424459063236	0.9282538758449952
ENSG00000185942	0.135768521624408	0.1249958436648476	Brain - Cortex	0.27673156999289666	0.0838271212750225	0.3449194872915411	0.7479094601295918
ENSG00000185946	-0.1943844248527045	0.0272865805873148	Brain - Cortex	0.10043136146432881	0.0484442854452797	0.5856255631339657	0.877453011814222
ENSG00000185947	-0.0500276727306233	0.5734162914345688	Brain - Cortex	0.7267648730148855	0.13710873180136	0.1212795062711057	0.5381605426335169
ENSG00000185955	0.1237814532335367	0.1622380376151499	Brain - Cortex	0.32571029385042266	-0.1782474416021847	0.0432785921779281	0.36855386912613747
ENSG00000185958	0.1348780264812795	0.12751324721982	Brain - Cortex	0.2806567634804879	-0.0551705960123866	0.5346051286764842	0.8555068052480278
ENSG00000185963	-0.2032951164275827	0.0208494803731495	Brain - Cortex	0.08462719103523435	-0.0801629486658047	0.3664895519919764	0.7631269073290213
ENSG00000185974	-0.084932796759245	0.33857111115338	Brain - Cortex	0.5245533242664011	-0.0194558168508669	0.8267704258537298	0.9548077393499526
ENSG00000185988	0.356880765980387	3.303225924953057e-05	Brain - Cortex	0.002294003477881873	-0.0355875592157986	0.6888695542719363	0.9139573585709054
ENSG00000185989	0.2192812939679408	0.012532628376195	Brain - Cortex	0.060990578532984493	0.0652530199836531	0.462521226464057	0.8217406438010192
ENSG00000186001	0.1284978924344567	0.1467036406045535	Brain - Cortex	0.30718136013389313	-0.0382071604285796	0.667280647757523	0.9060833753044717
ENSG00000186007	-0.0807996614958854	0.3626828909280031	Brain - Cortex	0.5488492494928741	-0.0159037904615852	0.8580276254773974	0.9632259411784874
ENSG00000186010	0.191630933782315	0.02959055539961	Brain - Cortex	0.10638893147080489	0.0017135748471242	0.9846232861572486	0.9972211925989074
ENSG00000186017	-0.1357338294645902	0.1250931952198617	Brain - Cortex	0.2768309787716688	-0.1797883466500303	0.041472830489658	0.3624860293610938
ENSG00000186020	-0.1298374891900176	0.1425033761135028	Brain - Cortex	0.3015769122402036	-0.1738365211406288	0.04881392598365	0.38654279600061053
ENSG00000186038	-0.0205579131332225	0.8171246547289307	Brain - Cortex	0.8956975966062921	-0.0517888499144736	0.5599778861204086	0.8664554846737832
ENSG00000186047	-0.2660383464674927	0.0023089404175993	Brain - Cortex	0.021405013215613184	-0.2778297352773596	0.0014334571664162	0.09196491979733294
ENSG00000186049	0.0353940889255057	0.6904742396168625	Brain - Cortex	0.8147374348871917	-0.0237075294437309	0.7897137152397569	0.9451577097224768
ENSG00000186063	-0.1577275913140466	0.0742295005771024	Brain - Cortex	0.19740509105439022	0.0044789501283476	0.9598226055812096	0.9908976838240615
ENSG00000186073	-0.1025972135889587	0.2472747183380669	Brain - Cortex	0.42811186288513037	0.026832273090122	0.7627709226684056	0.9360649145184343
ENSG00000186074	0.0911197119388795	0.3044270903150823	Brain - Cortex	0.4901167817030009	-0.1164002408915851	0.1889624030345338	0.6072355881538538
ENSG00000186075	0.0157992145156379	0.858951467289673	Brain - Cortex	0.9219521104300896	0.0290663507374774	0.7436783991650548	0.933180708982461
ENSG00000186081	-0.1307832263119886	0.1395934290313613	Brain - Cortex	0.2975262290055963	0.0117079806661376	0.8952316417818007	0.9750070724818886
ENSG00000186086	0.0341511567986059	0.7008159304212049	Brain - Cortex	0.8217562850309975	0.0040268826205569	0.963874880459724	0.9913486399858003
ENSG00000186088	0.1648655023379137	0.0618898943468134	Brain - Cortex	0.17455728305796997	0.0757936115312107	0.3932713333614352	0.7782914445140369
ENSG00000186094	-0.2863120863251248	0.0010041146398233	Brain - Cortex	0.01392685748650474	0.0547659034410059	0.5376110238972978	0.8570977183033748
ENSG00000186104	0.0778279808922795	0.3806589643084546	Brain - Cortex	0.5648349771211761	-0.0464606535818912	0.6010871095954429	0.8842175654364404
ENSG00000186105	0.1288553715168359	0.1455737304492847	Brain - Cortex	0.3055427423030188	0.0509477187539518	0.566377174428979	0.8693740492840226
ENSG00000186106	-0.311406514567921	0.0003278746715857	Brain - Cortex	0.007601123791929684	-0.0995483034491341	0.2616767030682823	0.683090229073765
ENSG00000186111	-0.1340995225591212	0.1297458236711103	Brain - Cortex	0.283717079410076	-0.0371773005418559	0.6757368042417154	0.910418377332773
ENSG00000186115	0.1168582778141492	0.1872160231847486	Brain - Cortex	0.3565647211450164	0.0901089330018069	0.309845226483805	0.7190857316104521
ENSG00000186118	0.0120035376253831	0.8926025091392751	Brain - Cortex	0.9415698325697084	-0.0462822232002271	0.6024867813055976	0.8842175654364404
ENSG00000186132	0.0597940328425154	0.5008696380133614	Brain - Cortex	0.6700822530946481	-0.1521630226255216	0.0851678961347218	0.4725298720691425
ENSG00000186141	-0.2053076279281102	0.0195919921013662	Brain - Cortex	0.08150804070757552	-0.0466427804964459	0.5996599392377229	0.8839206002185809
ENSG00000186143	-0.0030152728357524	0.9729460065724418	Brain - Cortex	0.9870972684095626	0.031076903322777	0.7266278895940129	0.9282538758449952
ENSG00000186153	0.2008263184186224	0.0224864820836871	Brain - Cortex	0.08839398145806891	-0.0828324601237841	0.3506941229037795	0.7521631174418525
ENSG00000186160	0.0040303239579653	0.9638440291401512	Brain - Cortex	0.9830692618597813	0.0994483188910929	0.2621584995215009	0.683090229073765
ENSG00000186166	0.2584977407519257	0.0030980646762311	Brain - Cortex	0.02564284165365564	-0.0367170702101827	0.6795289343711836	0.9114995400440337
ENSG00000186174	-0.0748945489726052	0.3989239766094756	Brain - Cortex	0.5806197486565343	-0.0561069782928399	0.5276823332606231	0.8525193325247306
ENSG00000186184	-0.1791973227429748	0.0421578452095769	Brain - Cortex	0.1354010793201705	-0.0013982820070802	0.987452300779592	0.997651919579109
ENSG00000186185	-0.0670827577590003	0.4500395621255099	Brain - Cortex	0.626943894632896	-0.0838974498142475	0.3445134669566136	0.7476241765590625
ENSG00000186187	-0.2514321824570047	0.0040499036010445	Brain - Cortex	0.03012032579564989	0.0275145147190727	0.7569247132881103	0.9351093773777096
ENSG00000186188	-0.1302326775886721	0.141281869762127	Brain - Cortex	0.2995924903995606	0.0967139323513573	0.2755697458764641	0.6959129670618727
ENSG00000186191	-0.0973801895964702	0.2722601305080104	Brain - Cortex	0.4566702231423556	-0.1527123832552442	0.0840337634536509	0.4712123099787173
ENSG00000186197	0.1123631285445234	0.2048704221955363	Brain - Cortex	0.37715594291874455	-0.1205780637616614	0.1734677459697478	0.5915364011362253
ENSG00000186204	0.2183533519091131	0.0129205284674436	Brain - Cortex	0.06216165548358206	0.1110788832932017	0.2101271116533824	0.6300942835872254
ENSG00000186205	-0.0305563791423738	0.7310297674553923	Brain - Cortex	0.8411543738019535	-0.0255191663979088	0.7740605416855699	0.9398480378331208
ENSG00000186226	0.0242325480589714	0.7851684307483681	Brain - Cortex	0.8749019656910386	-0.1232474881343269	0.1640712563339777	0.582667609102382
ENSG00000186230	-0.0846999172654914	0.3399020187405134	Brain - Cortex	0.5256381057463902	-0.0289613426433295	0.7445724263888015	0.933180708982461
ENSG00000186231	0.0263208276042264	0.7671623663259601	Brain - Cortex	0.8632212129338582	-0.031269965051947	0.7249974946750085	0.9279967931840108
ENSG00000186260	-0.2673920843279745	0.0021882874600862	Brain - Cortex	0.020860531994584524	-0.0922540724874723	0.298420982952104	0.7141239749282999
ENSG00000186265	-0.1753419625506308	0.0468621722124256	Brain - Cortex	0.1454928440947984	0.0161386637910789	0.8559534163172029	0.9624771066719259
ENSG00000186272	-0.0869096508337848	0.3274067845412097	Brain - Cortex	0.5137917766526773	-0.0198126830127197	0.8236441577951147	0.9539141524056864
ENSG00000186280	-0.1135094129340259	0.2002588281937622	Brain - Cortex	0.37169351123009853	0.1214618340719879	0.1703138279866799	0.586427462515338
ENSG00000186281	-0.1137257428330114	0.1993969827145167	Brain - Cortex	0.3710219602252903	0.0061767904967922	0.9446133881447978	0.9877779669092484
ENSG00000186283	-0.0337825274601134	0.7038937415717834	Brain - Cortex	0.8238803595540818	0.0821906961217191	0.3544519226648621	0.7537763808993673
ENSG00000186297	-0.3319446796958186	0.0001215277169175	Brain - Cortex	0.004465244938947252	-0.1476623906869198	0.0949261255435763	0.49442805497028514
ENSG00000186298	0.0248184000905794	0.7801050265027291	Brain - Cortex	0.8717136901654349	0.1061223263346343	0.2313184712850568	0.654964741969901
ENSG00000186300	-0.2422640635492359	0.0056724094707604	Brain - Cortex	0.03685553203119416	0.1334140519396866	0.1317363194370523	0.5509705072211353
ENSG00000186314	-0.0679939966471707	0.4438945549894456	Brain - Cortex	0.6209033907864736	0.1480171296083477	0.0941261907756962	0.4927317961197345
ENSG00000186318	-0.3124205627790841	0.0003127097079082	Brain - Cortex	0.007346358330887892	-0.0427852007474925	0.6302058636308744	0.8945255491544124
ENSG00000186329	0.0128650275779377	0.8849458628236231	Brain - Cortex	0.9367881928220242	0.0433688678152913	0.6255420983637792	0.8922247904906768
ENSG00000186334	-0.0361969095115481	0.6838245302663974	Brain - Cortex	0.810151710605173	-0.1319288161288158	0.1361293419447752	0.5509705072211353
ENSG00000186335	-0.0871473894794142	0.3260802421015343	Brain - Cortex	0.5123193643020136	-0.0774368812188611	0.3830643887535238	0.773780437628994
ENSG00000186340	0.1000246191472838	0.2593897809853708	Brain - Cortex	0.44186958495130296	-0.0205698880279155	0.8170199953736897	0.9520106048935683
ENSG00000186350	0.1751406167568699	0.0471193905057625	Brain - Cortex	0.14597349908433602	-0.1067792380873035	0.2284267551902765	0.6517397570276948
ENSG00000186352	0.2072745170564751	0.0184268097232114	Brain - Cortex	0.07841174554080337	0.0991520102488394	0.2635898793990592	0.6851916304643055
ENSG00000186354	0.148897657781619	0.0921636763368858	Brain - Cortex	0.22731892357423675	0.0282357965664755	0.7507588814788465	0.9342092063268409
ENSG00000186364	0.1590801446672053	0.0717498885763106	Brain - Cortex	0.19317934632159528	-0.056505425884076	0.5247503184002984	0.8506787213254826
ENSG00000186377	-0.0441886379636328	0.619016722165322	Brain - Cortex	0.7612023122153156	-0.0751161788594851	0.3975260619489165	0.7806449912218308
ENSG00000186395	0.0207820249511607	0.8151664764092822	Brain - Cortex	0.8945225085916774	-0.054470026350476	0.5398139763689344	0.8590170675169881
ENSG00000186399	0.0566205423995966	0.5239047600300073	Brain - Cortex	0.6886418959743541	-0.1483197055473335	0.0934481119357164	0.49182552394670864
ENSG00000186407	0.0281850385372898	0.7511922742804136	Brain - Cortex	0.8538963178738341	0.0756100732750338	0.3944213750613696	0.778907839741108
ENSG00000186409	-0.2750964055862021	0.0016039306362302	Brain - Cortex	0.017648810072320352	0.1289343930406121	0.1453248522960749	0.5626933351151013
ENSG00000186417	0.076494490226914	0.3888981632389445	Brain - Cortex	0.5717827330871426	0.0351569787656638	0.6924427594132186	0.91542483565453
ENSG00000186431	0.1236319535325356	0.1627497562236133	Brain - Cortex	0.3265306183533569	0.0406843110177799	0.647112728991191	0.8985400994242959
ENSG00000186432	-0.2203576418322675	0.0120954879673959	Brain - Cortex	0.05953371354546058	-0.2096726830719739	0.017087628315052	0.2562979785002602
ENSG00000186439	0.144651425057038	0.1019344178758487	Brain - Cortex	0.2422740277163297	0.1107529220509399	0.2114765552526402	0.6314716683382152
ENSG00000186446	-0.0045446602329473	0.9592336715887572	Brain - Cortex	0.9807894844334484	0.0524770561233262	0.5547679439991248	0.8653306613360566
ENSG00000186448	-0.2269018859936523	0.00971406600614	Brain - Cortex	0.051946140203046526	-0.0651918222610756	0.4629419617219021	0.8217724732712591
ENSG00000186452	0.0585344425125399	0.5099485675606621	Brain - Cortex	0.6775636165776222
ENSG00000186453	-0.0842434757370284	0.3425201832072061	Brain - Cortex	0.5280366644828062	0.0111572421870511	0.900133759840797	0.9762221661436113
ENSG00000186468	-0.0642502391672852	0.4694418708698877	Brain - Cortex	0.6430610419027426	-0.1969008382057797	0.0253165213559166	0.30791923761627277
ENSG00000186469	-0.3131592179169701	0.0003020745647997	Brain - Cortex	0.007225149031780136	-0.1929558046459086	0.0284621257918006	0.31956323367393413
ENSG00000186470	0.2709446321655546	0.0018983342287573	Brain - Cortex	0.019354941518443716	0.1699113192911005	0.0542218675286109	0.40141023150869765
ENSG00000186472	-0.2903529574715124	0.0008441813025642	Brain - Cortex	0.0128034164222237	-0.1107072848593769	0.2116659811123585	0.6315532547683314
ENSG00000186474	-0.0258105768299868	0.7715509268289289	Brain - Cortex	0.8661223100222365	0.0262645632717132	0.7676459251375914	0.937819134147453
ENSG00000186479	-0.3313509709116779	0.0001251899423302	Brain - Cortex	0.004488802485789794	0.3023746349570091	0.000496229940212	0.06603274181767663
ENSG00000186480	-0.0196236407668918	0.8252998905600903	Brain - Cortex	0.9008889061266463	-0.0234538345225093	0.7919125946292538	0.9459801225340625
ENSG00000186487	-0.3418012866735042	7.357760122480939e-05	Brain - Cortex	0.0035091196921494937	-0.2323538830793318	0.0080560124445739	0.19374212644481428
ENSG00000186493	0.2186854946646257	0.0127804960952834	Brain - Cortex	0.06186447105409015	0.1890921012426037	0.0318593866463449	0.334139509867868
ENSG00000186496	-0.1998238238410675	0.0231820686991879	Brain - Cortex	0.09021009481025834	-0.115881946893962	0.1909528066767113	0.6085164944526931
ENSG00000186501	0.2525705409345973	0.0038807078035637	Brain - Cortex	0.029527692148787903	-0.1070943864075976	0.2270485439887073	0.6505192024903689
ENSG00000186510	-0.037924564099971	0.6695969423970307	Brain - Cortex	0.7998187979718304	0.128920921157223	0.1453672591872047	0.5626933351151013
ENSG00000186517	0.007899242915091	0.9292040836270524	Brain - Cortex	0.9629844852763949	0.0834668027637583	0.3470044037984	0.7497749327095619
ENSG00000186522	0.1488847585839809	0.0921921897128962	Brain - Cortex	0.22731892357423675	0.1070615014962387	0.2271920823606571	0.6505993038420581
ENSG00000186523	-0.1737921513575154	0.0488724576442264	Brain - Cortex	0.1496801729862052	0.1247805670727664	0.1588489578417199	0.5785235239554481
ENSG00000186526	-0.0295518304987089	0.739549532591275	Brain - Cortex	0.8468344879266885	-0.0978814893355787	0.2697877308810488	0.6911438599174495
ENSG00000186529	0.0867681084139057	0.3281982095717742	Brain - Cortex	0.5146675465444092	-0.0373108144940158	0.6746382124599534	0.910028728726384
ENSG00000186532	-0.1421286577948888	0.1081143361146888	Brain - Cortex	0.25156243909478065	-0.1097960334681321	0.2154736993683047	0.636278469388146
ENSG00000186566	-0.1180403330402047	0.1827636118180446	Brain - Cortex	0.3507520971027612	-0.274778224737975	0.0016249290988215	0.09815075610865992
ENSG00000186567	0.3567007734909798	3.3357582127550603e-05	Brain - Cortex	0.0023057082744173145	-0.0850376234806169	0.3379731062116263	0.7409922463705662
ENSG00000186575	0.0354598132812344	0.6899289526581782	Brain - Cortex	0.8144882784698755	-0.3023050723875073	0.0004977908511425	0.06603274181767663
ENSG00000186577	0.1188387340855361	0.1798005023443392	Brain - Cortex	0.3470211060604908	-0.1682009907279861	0.0567281205134596	0.41061357644298857
ENSG00000186583	-0.184529106425735	0.0363080086242915	Brain - Cortex	0.12237653482523794	-0.1319288161288158	0.1361293419447752	0.5509705072211353
ENSG00000186591	-0.1946173787896193	0.0270988742889968	Brain - Cortex	0.09996654752939803	0.0643300428259148	0.4688890459690124	0.8243294096986085
ENSG00000186625	0.1322870539206091	0.1350596572657139	Brain - Cortex	0.29147262002798335	-0.0644302071221002	0.4681956805870864	0.8243294096986085
ENSG00000186628	-0.1207986069698959	0.1726766827810053	Brain - Cortex	0.33822590942136355	-0.0199364769621945	0.8225603240413574	0.953511029915569
ENSG00000186635	0.2988087707028111	0.0005823276035309	Brain - Cortex	0.010314876066078553	-0.0099569560202134	0.9108302979365386	0.979452937435791
ENSG00000186638	0.042072539730362	0.6359201406409412	Brain - Cortex	0.7738958963114797	0.0517746558758448	0.5600855857686933	0.8664554846737832
ENSG00000186642	-0.2375038245916931	0.0067250464076929	Brain - Cortex	0.04106609518681426	-0.1671938396965094	0.0582480040257826	0.4150571566356
ENSG00000186648	-0.0913897074435486	0.3029904019695782	Brain - Cortex	0.48851533955394705	-0.0069483949912435	0.9377076293957712	0.985869311546507
ENSG00000186652	0.0283872368596211	0.7494662845714412	Brain - Cortex	0.8530034896849813	-0.0116651692112398	0.895612566900554	0.9750070724818886
ENSG00000186654	0.0388385185324133	0.6621170659557931	Brain - Cortex	0.7945404791469517	0.0172119806670092	0.8464874764074306	0.9602595808541395
ENSG00000186665	-0.0961090808904545	0.2785977270261561	Brain - Cortex	0.46269426223839405	0.0080081017287249	0.928231037518521	0.9844428285931054
ENSG00000186666	-0.0592107976925481	0.5050629531760995	Brain - Cortex	0.6732188568558263	-0.116363016980752	0.1891048481729867	0.6072355881538538
ENSG00000186684	-0.3313840356440971	0.0001249833131732	Brain - Cortex	0.004488802485789794	-0.0254123877326189	0.7749807011950659	0.9400139513872904
ENSG00000186687	-0.3460156181341264	5.9063018623522165e-05	Brain - Cortex	0.0031110177862046016	-0.0592141072604529	0.5050391067552722	0.8433914958930734
ENSG00000186710	-0.005538694214396	0.9503273972233942	Brain - Cortex	0.9748149486422962	-0.0990352390814465	0.2641554273855971	0.6855060842440173
ENSG00000186714	0.0514697338447265	0.562401625484203	Brain - Cortex	0.7193575717864029	0.0558040981113556	0.5299166143932723	0.8542877791692328
ENSG00000186716	0.007942985142423	0.9288130764141492	Brain - Cortex	0.9628735635017773	0.1009449398773636	0.2550099080683837	0.677977977332212
ENSG00000186732	-0.241679498254578	0.005793231009247	Brain - Cortex	0.03728810307585322	-0.1375884266894851	0.1199702910528247	0.5363609018200298
ENSG00000186765	0.2385349075307784	0.0064833569803244	Brain - Cortex	0.040116246356567624	0.0493539852945259	0.5785964130944301	0.8751161534823708
ENSG00000186777	-0.1176050777922022	0.1843939643263632	Brain - Cortex	0.35279048225515164	0.0906446755950779	0.3069656649227574	0.7163451515657758
ENSG00000186792	-0.014833140123545	0.8674948005871506	Brain - Cortex	0.927392922938987	-0.1271087048818923	0.1511575363840772	0.5710640113962324
ENSG00000186806	-0.0412430022454076	0.6425986116297842	Brain - Cortex	0.7795668415986824	0.1771433214809952	0.0446124767640311	0.37189153856824825
ENSG00000186812	-0.0799244793970841	0.3679215823249768	Brain - Cortex	0.5535604650830181	0.0631622602569185	0.4770140498313747	0.8283649040916853
ENSG00000186814	0.0613205693087858	0.489981129111098	Brain - Cortex	0.6605679711582992	-0.1089370217038659	0.2191075443588776	0.6403923427023159
ENSG00000186815	0.1699667367975469	0.0541422129978287	Brain - Cortex	0.15982248333475385	0.1208480568186713	0.1724996782798781	0.5907609869421786
ENSG00000186818	0.0129824095457364	0.883903414734512	Brain - Cortex	0.9359613127370463	0.0434922054972177	0.6245584582613697	0.8919725094610559
ENSG00000186827	0.1091021650819869	0.2184055897869206	Brain - Cortex	0.39432543998701264	0.1352049807764306	0.1265844678040356	0.5481189515340379
ENSG00000186832	-0.0609195177810599	0.4928295135548606	Brain - Cortex	0.6631086435781495	-0.0747530351195646	0.399818092694718	0.7819017521236155
ENSG00000186838	-0.2045612802943923	0.0200504835547685	Brain - Cortex	0.08261237486500245	-0.1752421441540463	0.046989543449464	0.3793976767400354
ENSG00000186847	-0.1043976131147979	0.2390326251161221	Brain - Cortex	0.41821465039653893	-0.0639918288410944	0.4712344009669306	0.8254149606236536
ENSG00000186854	-0.136909963499557	0.1218252229061875	Brain - Cortex	0.2715344284201257	-0.0474205189863431	0.5935826129975748	0.881745442851416
ENSG00000186862	0.0162449128120192	0.855015433885522	Brain - Cortex	0.9196599674032576	0.0178215852776802	0.8411208105386346	0.9598166570626254
ENSG00000186866	0.2657955020275642	0.0023312102775178	Brain - Cortex	0.021526826213793277	0.0247071274557246	0.7810660324500747	0.9416393985719052
ENSG00000186867	-0.2137136506647438	0.0150215170938808	Brain - Cortex	0.06854487079668836	0.0465286090615141	0.6005544243051617	0.8842175654364404
ENSG00000186868	-0.2684712859830835	0.0020962254714014	Brain - Cortex	0.020450791197886488	-0.2345694964071595	0.0074572243588339	0.18896485269604474
ENSG00000186889	-0.2052322104001821	0.0196379074037321	Brain - Cortex	0.08157980667417136	0.145208848019697	0.1006071464463746	0.5048758719427995
ENSG00000186891	0.1205069880141186	0.1737232558342595	Brain - Cortex	0.33921988320133983	-0.0367297787448269	0.6794241124955425	0.9114995400440337
ENSG00000186907	-0.0773180496318889	0.3837970707061676	Brain - Cortex	0.5672823003847828	-0.2231293441753804	0.0110307168382614	0.21434250773998212
ENSG00000186908	-0.2494011257008516	0.004368285548922	Brain - Cortex	0.031396928452851094	-0.0084347906309627	0.9244180690353055	0.983207650991432
ENSG00000186918	0.271091699713685	0.0018871196409037	Brain - Cortex	0.019290285599786433	-0.0835926815551305	0.3462751304393785	0.7490771283685834
ENSG00000186919	-0.1072413075313533	0.2264080328089586	Brain - Cortex	0.4041651399658456	-0.040560508695794	0.6481147741080662	0.8986610746899906
ENSG00000186951	0.0852881739833306	0.3365465088480284	Brain - Cortex	0.5230029856806048	0.1345182835186315	0.1285412122920189	0.5504223273008153
ENSG00000186952	-0.1464489014933477	0.0977032982562228	Brain - Cortex	0.2360814171245361	0.0713849848586319	0.4214476557921279	0.7984318955902359
ENSG00000186973	-0.0667249036591079	0.4524657417276793	Brain - Cortex	0.6288372293966535	-0.0407028186509508	0.646962984076394	0.8985400994242959
ENSG00000186976	-0.0655259481219799	0.4606474099280744	Brain - Cortex	0.6356132264315979	-0.1479729730221763	0.0942254717075115	0.49292035954678054
ENSG00000186994	0.2141673797913643	0.0148037023706384	Brain - Cortex	0.06802142290675811	-0.0484067979658104	0.5859160632604148	0.8775604150869772
ENSG00000186998	0.2625046479826151	0.0026527650947175	Brain - Cortex	0.02325208959745962	-0.1002226654407118	0.2584429444637351	0.680391763821274
ENSG00000187010	0.0356861656143345	0.6880522223756365	Brain - Cortex	0.8133347434935295	-0.0106172363687111	0.9049440055105696	0.9777887666835414
ENSG00000187017	0.2355640987706186	0.0072014991122701	Brain - Cortex	0.042851761346743615	-0.0629636053516759	0.4784037577438461	0.8292985925375724
ENSG00000187021	-0.0506963708050613	0.5682961233157482	Brain - Cortex	0.7237406423292575	-0.0709906186464625	0.4240238710225564	0.8010653419827274
ENSG00000187024	0.1740852579657978	0.0484868734984782	Brain - Cortex	0.1489765236708902	0.1170286492905296	0.1865694536530896	0.6047709704856609
ENSG00000187037	0.1099985877666245	0.2146231284107483	Brain - Cortex	0.3898547191199382	0.0444568262458709	0.6168883336536606	0.8900847965021745
ENSG00000187045	-0.1096204492789866	0.2162129560284037	Brain - Cortex	0.39152744118867155	-0.0449668220520341	0.6128496930696397	0.887936929787771
ENSG00000187048	0.0323014626443844	0.7163075817119839	Brain - Cortex	0.8317698921111435	0.0391595029197123	0.6594979405771797	0.9039805614661888
ENSG00000187049	0.2585995229287349	0.0030859670266816	Brain - Cortex	0.025582828220144738	0.0710296175991335	0.4237687038417238	0.800971677461422
ENSG00000187051	0.1442024417373652	0.1030134674502832	Brain - Cortex	0.24378499818117905	-0.1143839085069613	0.1967913628364591	0.6160700278110443
ENSG00000187054	-0.0167882467394365	0.8502219912025868	Brain - Cortex	0.9166211621639382	0.1466041586621792	0.097344440640395	0.4990373755543303
ENSG00000187066	0.1050074931310097	0.2362845682434907	Brain - Cortex	0.41514978401769104	0.1936953909859786	0.0278482821075304	0.31673204387410975
ENSG00000187079	0.1143887813096676	0.1967721641627962	Brain - Cortex	0.36815437165942516	0.0484819457189562	0.5853337905315681	0.877453011814222
ENSG00000187091	0.2455609792844547	0.0050320999917869	Brain - Cortex	0.03414621642165545	0.0859918404669398	0.3325604408118037	0.7367958358844396
ENSG00000187094	0.0095733306961956	0.914252498785716	Brain - Cortex	0.9542069781670969	-0.1343423130567993	0.1290463599349119	0.5506202447472702
ENSG00000187097	-0.0890688473760022	0.315485751793619	Brain - Cortex	0.5017947394949196	0.0887597372421303	0.3171748640213799	0.7246015853061178
ENSG00000187098	-0.0160428838050746	0.8567991489321649	Brain - Cortex	0.9207654217586466	-0.0645864310412364	0.4671153756276169	0.8238485755750092
ENSG00000187105	-0.0106264336452763	0.9048620489578252	Brain - Cortex	0.9482231023430626	-0.0681497390462206	0.4428490526774726	0.8117614494014567
ENSG00000187109	-0.1677969269101251	0.0573339261352353	Brain - Cortex	0.1657523071800832	-0.0714732711811462	0.420872166798624	0.7980133650553299
ENSG00000187116	-0.0124046923302861	0.8890359001335055	Brain - Cortex	0.9392803391415178	-0.0911375609911362	0.3043319749781163	0.7148958868214849
ENSG00000187118	-0.0979688771291615	0.2693582988964823	Brain - Cortex	0.45329145549228406	0.0180779856983541	0.8388657472350023	0.9586334094676451
ENSG00000187122	-0.3118678690802209	0.0003208927762296	Brain - Cortex	0.007461110453479422	0.1826321297443029	0.038305678249345	0.3529539456048266
ENSG00000187123	0.008562918088404	0.9232734300368431	Brain - Cortex	0.9597000913282593	0.0923800425544068	0.2977588655701995	0.7134492867536882
ENSG00000187134	-0.1421367954831392	0.1080939408034645	Brain - Cortex	0.2515519486599143	0.0096387372643681	0.9136689145174084	0.9804155473389494
ENSG00000187144	0.0675840052241634	0.4466534853533624	Brain - Cortex	0.6238806710554993	0.1370928226936	0.121323114904969	0.5381888939493958
ENSG00000187147	-0.0121845239280749	0.8909931157265517	Brain - Cortex	0.940532332960948	0.0715173241428374	0.4205851808116443	0.797670518704654
ENSG00000187151	0.06707050341126	0.4501225235170736	Brain - Cortex	0.626943894632896	0.0803921936801323	0.3651161570312109	0.7617687834279911
ENSG00000187164	-0.0598558752154164	0.5004260784265193	Brain - Cortex	0.6695746599463839	-0.0825154614201078	0.3525471544134433	0.7529899621534968
ENSG00000187170	-0.1095761262672742	0.2163998526962795	Brain - Cortex	0.39173148137565905
ENSG00000187186	0.1732609698134661	0.0495777121820317	Brain - Cortex	0.15140086686408677	-0.1115541192088132	0.2081707393647794	0.628819266752342
ENSG00000187187	-0.1373242111699081	0.1206900460098956	Brain - Cortex	0.26976371944109073	0.0931527677294825	0.2937185447586048	0.7091488626454224
ENSG00000187193	0.1902754062614811	0.0307842210745943	Brain - Cortex	0.10943811326787745	0.1267817307463566	0.1522205025772143	0.5718133798837574
ENSG00000187210	-0.1026061203524756	0.2472334657792511	Brain - Cortex	0.42811186288513037	0.0788288380565914	0.3745451591861167	0.7696349895512187
ENSG00000187231	-0.0407149635300845	0.6468647277602766	Brain - Cortex	0.7826435469822128	0.1778533428869432	0.0437508285516445	0.3707519913805481
ENSG00000187239	0.2110263747526725	0.0163696130847931	Brain - Cortex	0.07248834064690032	0.1196359914625998	0.1768769938315165	0.5947035753765595
ENSG00000187240	-0.0476701775467789	0.5916376800973893	Brain - Cortex	0.7399092509803382	0.1480714312150521	0.0940042135935495	0.4924240889552523
ENSG00000187244	0.1872614601311229	0.0335853277305276	Brain - Cortex	0.11626368152277526	-0.0072900110777083	0.934651657712682	0.9852752483846097
ENSG00000187257	-0.0540624518343539	0.5428558649796819	Brain - Cortex	0.7034107575161898	-0.1923609626977025	0.0289641556405212	0.3236842267337652
ENSG00000187258	-0.0418283616347699	0.6378829742100051	Brain - Cortex	0.7755097522758923	0.0829594311352737	0.3499536223055395	0.7516119215488462
ENSG00000187260	-0.0989325748691127	0.2646533348726968	Brain - Cortex	0.44836283065246585	-0.1402854404144294	0.1128120076316965	0.5252651111240987
ENSG00000187266	0.2428067311645205	0.0055622631047291	Brain - Cortex	0.0364389218040052	0.1226336652423771	0.1661976467296843	0.5839591564838119
ENSG00000187288	-0.0276300427627279	0.7559360889030411	Brain - Cortex	0.8564722023565877	0.0013728598988661	0.9876804119074628	0.997651919579109
ENSG00000187323	-0.2274979268428338	0.0095192283760517	Brain - Cortex	0.051430134559284975	-0.1192458199251684	0.1783033330782528	0.5962287186162477
ENSG00000187391	-0.4245174012071847	5.334138885396786e-07	Brain - Cortex	0.00033784302044549084	-0.084272959066117	0.3423506818926023	0.7461808428831209
ENSG00000187398	-0.3058639552824279	0.0004234795983869	Brain - Cortex	0.008671458108816824	-0.0537642484352709	0.5450868067537284	0.8616120089715087
ENSG00000187416	-0.0957772437675709	0.2802684230580687	Brain - Cortex	0.4645950296989553	-0.2306903563511081	0.0085331630962551	0.1972491945505819
ENSG00000187446	-0.3580225889490187	3.103686312750244e-05	Brain - Cortex	0.002223699958193998	-0.0319899093528408	0.7189285161973162	0.9253970427371748
ENSG00000187474	0.1553907088883194	0.0786763800064335	Brain - Cortex	0.20462578860411762	0.1157305096477199	0.1915372390982087	0.6085164944526931
ENSG00000187479	0.1946876037386952	0.0270425059108613	Brain - Cortex	0.0998874280366972	0.1608575615180739	0.0685937941208552	0.4403689413793374
ENSG00000187486	-0.1275129395197157	0.1498511396334703	Brain - Cortex	0.3102030258800325	0.1889419884441391	0.0319980280225794	0.3342250587014082
ENSG00000187492	0.1053923540026423	0.2345618288776831	Brain - Cortex	0.41331537930661405	0.098776848031156	0.265409808316885	0.6866890104705757
ENSG00000187498	0.0513833983151577	0.5630582174049781	Brain - Cortex	0.7197435871793351	-0.0664920020794337	0.4540486825998773	0.8168892483995022
ENSG00000187510	-0.028962314185312	0.7445641532275424	Brain - Cortex	0.8502540601052682	-0.1222466221092169	0.1675489190417231	0.5839591564838119
ENSG00000187513	0.1357091267895077	0.1251625503318755	Brain - Cortex	0.27684843731487657	0.1133511707804902	0.2008909551344019	0.6215375510848757
ENSG00000187514	0.2022279509932757	0.0215440506594781	Brain - Cortex	0.08616531905586669	0.0593276879181515	0.5042210797402649	0.8431095822609751
ENSG00000187522	-0.0495689936831462	0.576940809700415	Brain - Cortex	0.729304891173271	-0.0300167214838084	0.7356027061968142	0.9311698946772118
ENSG00000187527	0.0464726054584133	0.6009934066728287	Brain - Cortex	0.7468903226793479	0.0064528860242417	0.9421418700401474	0.9868489650964953
ENSG00000187531	0.3167691435169507	0.000254748990043	Brain - Cortex	0.006537594016759907	-0.1602630378826042	0.0696366731456694	0.4424089931237271
ENSG00000187533	0.0184034201040829	0.8360054082080031	Brain - Cortex	0.9083448592304618
ENSG00000187535	0.3276936838992736	0.0001501139394538	Brain - Cortex	0.004880706606389054	0.1349394926603769	0.1273382415333979	0.5489458246352622
ENSG00000187537	-0.0435626862260082	0.6239966583361789	Brain - Cortex	0.7651486736193921	-0.1319288161288158	0.1361293419447752	0.5509705072211353
ENSG00000187546	-0.0118723765816941	0.8937691125258524	Brain - Cortex	0.9423061899476743	-0.0013602715198101	0.987793367084702	0.997651919579109
ENSG00000187550	-0.007706335330237	0.9309286646559356	Brain - Cortex	0.9639666025542972
ENSG00000187553	-0.0541138115260302	0.5424720832426551	Brain - Cortex	0.703250611271017	0.0063796480622647	0.9427974199817292	0.9869375265970299
ENSG00000187554	-0.0255379546902362	0.7738986669754746	Brain - Cortex	0.8675335570187374	0.0670904707748791	0.4499873497404545	0.814566483721134
ENSG00000187555	-0.3113328375061041	0.0003290025816664	Brain - Cortex	0.007605156962918472	-0.1335832741695792	0.1312427649554741	0.5509705072211353
ENSG00000187556	0.132354929790607	0.1348577076528116	Brain - Cortex	0.29119554656683744	0.2059348939388152	0.0192136803966915	0.27048418726471574
ENSG00000187583	-0.0101572894443744	0.9090438318882048	Brain - Cortex	0.9512159684191008	0.0026905711594943	0.975858402313509	0.9944650012134688
ENSG00000187595	0.0485542794948824	0.5847735725400035	Brain - Cortex	0.7349237834430047	0.0551142372791034	0.535023236148026	0.8556669648722122
ENSG00000187600	-0.0033880205282572	0.9696031061961732	Brain - Cortex	0.9859603833774568
ENSG00000187605	-0.1801830326741427	0.0410205835401005	Brain - Cortex	0.13277185604537026	-0.0398772100830831	0.6536566292339177	0.9006885622604978
ENSG00000187607	-0.3337903280143084	0.000110770440676	Brain - Cortex	0.004288359798688958	-0.2104555530073246	0.0166691263897583	0.2523141978920942
ENSG00000187608	0.1785220892088536	0.0429520129645214	Brain - Cortex	0.137117373645208	-0.2281144043256119	0.0093213409676786	0.2008252436154833
ENSG00000187609	0.309325423107179	0.0003611494437323	Brain - Cortex	0.007987593952192576	-0.0785439850386987	0.3762790653173818	0.7706739515093969
ENSG00000187616	0.0554176922086852	0.5327739257638954	Brain - Cortex	0.6959432312259015	-0.1319288161288158	0.1361293419447752	0.5509705072211353
ENSG00000187624	-0.0511317185071358	0.5649743544541483	Brain - Cortex	0.7212613019775043	-0.1502098912900011	0.0892994012263029	0.4832089821912168
ENSG00000187627	-0.0031479584127312	0.971755990208882	Brain - Cortex	0.9865991549345363	0.0117504375421697	0.8948538951862022	0.9750070724818886
ENSG00000187630	0.095092319714108	0.2837380298321764	Brain - Cortex	0.4682342849778719	-0.0702740174010669	0.4287283205996179	0.8038080865770527
ENSG00000187634	0.1196643194234912	0.1767737641412145	Brain - Cortex	0.3431340681864882	0.0775009933087916	0.3826694436287043	0.773780437628994
ENSG00000187642	-0.0894094875415412	0.3136311206099849	Brain - Cortex	0.49998451472071254	0.0183808946739621	0.836203322300551	0.9573459135124734
ENSG00000187664	-0.0176251501750937	0.8428493466993682	Brain - Cortex	0.9124001200271961	0.1552752888472008	0.0789014473142735	0.4603570744251625
ENSG00000187672	-0.3410229777852862	7.659866490729238e-05	Brain - Cortex	0.003567244882770787	-0.3572623271289838	3.2352438334795366e-05	0.02100751662539379
ENSG00000187676	-0.011250786816314	0.8993008493444237	Brain - Cortex	0.9452964726447556	-0.0802097752106304	0.3662087581841573	0.7629483235325398
ENSG00000187678	-0.0515569304422082	0.5617388561050807	Brain - Cortex	0.7191764984983591	-0.1810998978787577	0.0399859189982107	0.35730536792896533
ENSG00000187688	0.0006289830619807	0.9943555401091988	Brain - Cortex	0.997023121580939	0.0388242489404379	0.6622335962350472	0.9049674117613973
ENSG00000187689	-0.0471056860639061	0.5960393926956186	Brain - Cortex	0.7431835375968521
ENSG00000187695	-0.0353135032770539	0.6911430410546633	Brain - Cortex	0.8148979824170239	-0.1826749218039612	0.0382596172876984	0.3529539456048266
ENSG00000187699	0.0927266281530862	0.295942169426547	Brain - Cortex	0.4814973207358818	-0.0643414603590707	0.4688099822608694	0.8243294096986085
ENSG00000187715	0.1254396587559416	0.1566424251940573	Brain - Cortex	0.319211861071133	-0.0804648723349853	0.3646814069607006	0.7615957049632557
ENSG00000187720	0.0143187718524292	0.8720498505927486	Brain - Cortex	0.9297089505982752	0.0658619995234966	0.4583459873941516	0.819605722036771
ENSG00000187726	-0.0776669127977849	0.3816484871692699	Brain - Cortex	0.5657966523023351	0.0218946307287689	0.8054621851625713	0.9482877876389484
ENSG00000187730	0.0571807006489924	0.5198001389135304	Brain - Cortex	0.6856477340517194	0.0967912408519601	0.2751843328482674	0.6956268748181834
ENSG00000187735	0.0381733892868291	0.6675572879553522	Brain - Cortex	0.7983460798704718	-0.009745548301225	0.9127160015896316	0.9802376594369125
ENSG00000187736	-0.08599456278626	0.332545078401084	Brain - Cortex	0.519317093096431	0.0591634252882851	0.5054043496710234	0.8437301966013101
ENSG00000187741	-0.1382375051904266	0.1182162266059458	Brain - Cortex	0.26623369687626985	0.0629189700127688	0.4787163086940447	0.8294768684331769
ENSG00000187742	-0.1017538975226461	0.2512022111468286	Brain - Cortex	0.4326700545304997	0.0780152528266524	0.3795104178125984	0.7724055132759801
ENSG00000187753	-6.033461260625342e-05	0.9994585560366652	Brain - Cortex	0.9995848140654723	-0.0255096660123131	0.7741423980661042	0.9398480378331208
ENSG00000187758	0.0468469384724408	0.5980619352961651	Brain - Cortex	0.7449154705112242	0.1291117172391971	0.144767542136487	0.5624675583782133
ENSG00000187764	0.0968559851470166	0.2748618371526192	Brain - Cortex	0.4592826434650245	-0.047304253604738	0.5944893494126429	0.8822514066514262
ENSG00000187772	-0.1136716811123742	0.1996121100029078	Brain - Cortex	0.37123069647475243	0.1752794876881582	0.0469418583396755	0.3793976767400354
ENSG00000187773	0.1954792156885201	0.0264139794312795	Brain - Cortex	0.09843232532710745	-0.0488571636181275	0.5824304445298862	0.8765363940823168
ENSG00000187775	0.1145382680924868	0.1961838498103877	Brain - Cortex	0.3674915306188484	0.0295580093374259	0.7394970308223581	0.9325262712527618
ENSG00000187778	0.1628370859630173	0.0652125130141301	Brain - Cortex	0.1807916964873621	0.133158264882907	0.1324850457103611	0.5509705072211353
ENSG00000187783	0.0622201562101595	0.4836239666451518	Brain - Cortex	0.6553446202703751	0.070119221981509	0.4297484695350329	0.8040525678790178
ENSG00000187790	-0.1302466168266448	0.1412389299552212	Brain - Cortex	0.29957264411245726	-0.1265220362943093	0.153068746560808	0.5728047222955959
ENSG00000187791	0.0645909487061185	0.4670841558308206	Brain - Cortex	0.6414962723068101	-0.1901937250265328	0.0308574354624146	0.3306737760940714
ENSG00000187796	0.315768038661756	0.0002671334355466	Brain - Cortex	0.006724627692281183	0.0137987187575301	0.876659508854059	0.9687761574207159
ENSG00000187800	0.1102813886107685	0.2134395891529426	Brain - Cortex	0.3883100601051624	0.1655854391841173	0.0607444294240008	0.42016919136423814
ENSG00000187801	-0.2473740166558463	0.0047082207723932	Brain - Cortex	0.032899367921480106	-0.0498104925400015	0.5750838599522032	0.8735981117384478
ENSG00000187806	-0.1144318568244266	0.1966025070718436	Brain - Cortex	0.3679452579352184
ENSG00000187815	-0.2965949266009028	0.0006424858831216	Brain - Cortex	0.010765207908304143	-0.1206340632814079	0.1732666290969521	0.5912821860732826
ENSG00000187821	-0.0168232886759536	0.8499130272463105	Brain - Cortex	0.9163705778073731
ENSG00000187824	0.1966662875781084	0.0254948564549501	Brain - Cortex	0.09618431191510125	0.0696252184407594	0.4330134062402934	0.8058603616024878
ENSG00000187838	0.3664366922530629	1.9465254374550314e-05	Brain - Cortex	0.0017242967250108905	0.0880555965044014	0.3210444319314658	0.7282907476304872
ENSG00000187840	0.1021138244640899	0.2495207295523985	Brain - Cortex	0.4306170279817633	-0.228334472062051	0.0092515833933861	0.2008252436154833
ENSG00000187848	-0.2845854226692711	0.0010805469179689	Brain - Cortex	0.014347927298622467	-0.2154373503969963	0.0142086052586807	0.2418226542841221
ENSG00000187860	0.1041152601450736	0.240312394344747	Brain - Cortex	0.4194538621037474	0.1748421233203099	0.0475028728980157	0.3805765184805172
ENSG00000187862	0.0963722073336237	0.2772777369330403	Brain - Cortex	0.46142046101920764	0.0238296773251403	0.7886555974341302	0.9445524709411255
ENSG00000187867	0.1551403219957212	0.0791652867281618	Brain - Cortex	0.20552601246986618	0.0899577332298478	0.310661089183206	0.7192444023585459
ENSG00000187889	0.1282286145300207	0.1475591346701874	Brain - Cortex	0.30819777489775996	0.065484748546994	0.4609300008065684	0.8215864164533493
ENSG00000187902	-0.0116007403589775	0.8961858827642362	Brain - Cortex	0.9434269302969798	-0.0360184590306683	0.6853005527579966	0.9128524664895218
ENSG00000187905	0.0822097453888117	0.3543400205654878	Brain - Cortex	0.5398979874551515	0.0828124389738706	0.3508109766768892	0.7521760563509631
ENSG00000187908	0.0796952101121826	0.3693016073159452	Brain - Cortex	0.554675904622642	-0.0652977818115238	0.4622136217428345	0.8216239394663177
ENSG00000187912	-0.0238168553196942	0.7887666512326879	Brain - Cortex	0.8771829720198329	-0.0145466148548249	0.8700316330862515	0.9666491132485707
ENSG00000187922	0.2704974087630366	0.0019328096970775	Brain - Cortex	0.01954341600167715	0.0891331952254831	0.3151348627277137	0.7229822142884612
ENSG00000187942	0.0023485051019279	0.9789268903145124	Brain - Cortex	0.9906262146890771	0.0196994029316969	0.8246362324879983	0.9544043602673167
ENSG00000187950	-0.0142675676944368	0.8725035272383324	Brain - Cortex	0.9297345701489333	0.0268779413636772	0.7623791638229829	0.9359474467478625
ENSG00000187951	-0.0642215802663513	0.4696404869057243	Brain - Cortex	0.64316618834676	0.0345294505356722	0.6976624657443513	0.9166860917705549
ENSG00000187954	0.2851665369928935	0.0010542492160112	Brain - Cortex	0.01419973740575534	-0.0687871969430297	0.4385843129919419	0.8092746096689951
ENSG00000187955	0.0290163424603537	0.744104121568979	Brain - Cortex	0.8500212582730836	0.0428407713063181	0.6297611979891939	0.8944576328495535
ENSG00000187957	-0.0335261547209716	0.7060371172275052	Brain - Cortex	0.8254709419633512	-0.118552009482523	0.1808605377843421	0.5992498493950519
ENSG00000187959	0.0143037283283627	0.8721831342017432	Brain - Cortex	0.9297345701489333	-0.0596362668744858	0.502002134039153	0.8422080457729499
ENSG00000187961	0.1367957112259703	0.122139759002453	Brain - Cortex	0.2720057586560958	-0.1290351438183246	0.145008005021161	0.5625603062608348
ENSG00000187980	0.0471663856438355	0.5955653709908341	Brain - Cortex	0.7426976000343721	0.0012057908157414	0.989179537175498	0.997651919579109
ENSG00000187987	-0.1077084472180297	0.2243799775150574	Brain - Cortex	0.4015861381229138	-0.1154923382993798	0.1924590278932159	0.6085892846227448
ENSG00000187994	0.1378928633042094	0.1191450925002073	Brain - Cortex	0.26744306700429293	-0.0141560678371169	0.8734915761426657	0.9679757389798329
ENSG00000187997	-0.0737737085620033	0.4060382640414806	Brain - Cortex	0.5872194957584741	-0.1032659472528812	0.2441906478864462	0.6676257994144522
ENSG00000188001	0.0020242149366688	0.9818362057443852	Brain - Cortex	0.9917558818921985	-0.1094577468227063	0.2168995860362087	0.6368018394588902
ENSG00000188004	-0.1636868889175158	0.0638032275525765	Brain - Cortex	0.1780194370162989	-0.1222949610649433	0.1673797104301681	0.5839591564838119
ENSG00000188010	-0.178852667481491	0.0425616597752283	Brain - Cortex	0.13638222422336677	-0.1654538579694112	0.0609524772469683	0.420364425354118
ENSG00000188011	0.1226528626018718	0.1661308349757654	Brain - Cortex	0.33025933973713356	0.1557626659835954	0.0779545795028715	0.4602828926229632
ENSG00000188015	0.1825737683094635	0.0383685730170867	Brain - Cortex	0.12725764247016147	0.0405994491169352	0.6477995257511504	0.8985400994242959
ENSG00000188026	0.0913615594507105	0.3031399735136352	Brain - Cortex	0.48864077579302656	0.0467094044722904	0.5991382440141823	0.8839206002185809
ENSG00000188032	0.1291659112111846	0.1445975397758162	Brain - Cortex	0.3043410135332013	-0.0289197133488016	0.744926947800774	0.933180708982461
ENSG00000188033	-0.2674396041363968	0.0021841579113312	Brain - Cortex	0.020839955636213853	0.0466088337403345	0.5999258354967469	0.8839221159479346
ENSG00000188037	0.0248969387068974	0.7794269275743119	Brain - Cortex	0.8712633936612534	0.0270557981521779	0.7608540185642594	0.935179629740289
ENSG00000188038	0.1143810796992614	0.1968025088624944	Brain - Cortex	0.3681676424065142	-0.0266136124616999	0.764647502559834	0.9368296427909357
ENSG00000188039	0.2220500087937424	0.0114351508532351	Brain - Cortex	0.05746244957477771	-0.065348784244939	0.4618632689231899	0.8216053386501214
ENSG00000188042	-0.2134195372320567	0.0151641930419602	Brain - Cortex	0.06899707834091891	-0.0669896284748729	0.4506702579453803	0.8147079789195913
ENSG00000188051	-0.0484770818551422	0.5853714695165352	Brain - Cortex	0.7353227591996864	0.0219932284435043	0.8046036063384607	0.9482877876389484
ENSG00000188056	0.057799130116071	0.515287644318565	Brain - Cortex	0.6820739998848275	0.090941222768407	0.3053793090288695	0.7148958868214849
ENSG00000188060	-0.0169418408292914	0.8488679247298474	Brain - Cortex	0.9159096913235029	0.0819848614523919	0.3556624742374875	0.7547740615660875
ENSG00000188064	0.0028945247218805	0.9740290112725364	Brain - Cortex	0.9876897447639668	0.2238249880254994	0.0107767590865454	0.21285806540522625
ENSG00000188070	-0.1528418029304448	0.0837683477448352	Brain - Cortex	0.2137949330436313	0.1446138246860697	0.1020244410398262	0.5085235715010185
ENSG00000188086	0.0889613805885197	0.3160723337762883	Brain - Cortex	0.5022771309728773	0.0371898147444042	0.6756338046982336	0.910418377332773
ENSG00000188089	-0.1290595399599097	0.1449313612234865	Brain - Cortex	0.3046386796246761	-0.0774813802041128	0.3827902386463656	0.773780437628994
ENSG00000188092	0.0798265481755515	0.3685106643957773	Brain - Cortex	0.5540013258449776	0.1300636879540499	0.1418032310667634	0.559220870686048
ENSG00000188095	-0.1402223013261592	0.1129756975246559	Brain - Cortex	0.258916948126415	0.1420398680588179	0.108337063524402	0.5185165256662237
ENSG00000188107	-0.2198544959692458	0.01229814169783	Brain - Cortex	0.06021520219981594	-0.1279030828213437	0.1485983709553613	0.5665819590447869
ENSG00000188112	0.0226014090585828	0.7993128159724892	Brain - Cortex	0.8837143662275065	0.0317776547892667	0.7207159773445018	0.9261678725931157
ENSG00000188130	0.1007564497775762	0.2559027821239528	Brain - Cortex	0.43776627616148106	0.1124122447474735	0.2046712723336869	0.6252214155525361
ENSG00000188152	0.0178695039901014	0.8406992629630632	Brain - Cortex	0.9111756553639082	0.0124035031877352	0.8890464693864089	0.9728881524413873
ENSG00000188157	0.0655169895597237	0.4607088492114591	Brain - Cortex	0.6356132264315979	-0.1583928188712216	0.0730014382295947	0.4496888389421618
ENSG00000188162	-0.02468436388329	0.7812626707781601	Brain - Cortex	0.8724531440229486	-0.1614219177227159	0.067615602648426	0.4385025183824681
ENSG00000188163	0.0801627987853369	0.3664904509581402	Brain - Cortex	0.5525173007901584	-0.0503197569291344	0.571177168471424	0.8715604579864163
ENSG00000188167	-0.2378350289590246	0.0066465527115407	Brain - Cortex	0.04076645336582553	-0.102854931450127	0.2460829967628358	0.6695990199627176
ENSG00000188171	-0.2047781968820549	0.0199162844776022	Brain - Cortex	0.08225207313989391	-0.246771108600977	0.0048137924001907	0.154758646939872
ENSG00000188175	-0.0088284251734368	0.9209019992217462	Brain - Cortex	0.9578009889435845	-0.0690889521631063	0.4365736636902781	0.808312222282202
ENSG00000188176	0.0764552731123914	0.3891420852199191	Brain - Cortex	0.5719554235006218	-0.055117763848118	0.5349970688792252	0.8556669648722122
ENSG00000188177	-0.1341425151772948	0.1296217532601892	Brain - Cortex	0.28356097317634193	0.1566021603606985	0.0763450778275392	0.45795292258058923
ENSG00000188186	0.1808572901338488	0.0402575454257188	Brain - Cortex	0.13121407457201142	0.0303640303596923	0.7326586148334093	0.9303690005354338
ENSG00000188191	-0.0367540948869124	0.6792235664256001	Brain - Cortex	0.8068290670850673	-0.3345366475646651	0.0001066780841657	0.04054807960093339
ENSG00000188199	-0.0692303706925432	0.4356331755259498	Brain - Cortex	0.6134663555031918	0.1610998994322534	0.0681723540616034	0.4401013442535609
ENSG00000188211	-0.1961456325046413	0.0258945658127987	Brain - Cortex	0.09718287629292596	0.0915977521377111	0.3018864070964023	0.7148958868214849
ENSG00000188215	-0.0733892066997383	0.4084959444789466	Brain - Cortex	0.5894044819463861	-0.0645977115092366	0.4670374229079984	0.823804323553848
ENSG00000188219	-0.1406136813515164	0.1119640079606125	Brain - Cortex	0.25741804879458957
ENSG00000188227	-0.3328152384762873	0.0001163378804099	Brain - Cortex	0.004406923441173102	0.0043969647829077	0.9605574385429436	0.9910180153759174
ENSG00000188229	0.1335275894583368	0.1314050186567758	Brain - Cortex	0.28608099345681126	0.1956933139089212	0.0262461472808596	0.31009852860114934
ENSG00000188234	0.1610573726837267	0.0682461580327805	Brain - Cortex	0.1866015655829816	-0.0593017138904482	0.5044080881296958	0.8431508790532211
ENSG00000188243	0.0523065075668713	0.5560568661318402	Brain - Cortex	0.714506965822962	-0.0440524247172789	0.6200989455333504	0.8902044583477667
ENSG00000188257	-0.0769861049141563	0.3858482345864266	Brain - Cortex	0.5690156418405028	0.0558025388599868	0.5299281289289639	0.8542877791692328
ENSG00000188266	-0.0078011999917607	0.9300805403173168	Brain - Cortex	0.9634238400329068	0.1324682141280005	0.1345211689514674	0.5509705072211353
ENSG00000188269	0.0122613988269572	0.8903096511413657	Brain - Cortex	0.9401242424923231	0.0094265928445074	0.9155619199180852	0.9806939968385071
ENSG00000188282	0.1194239892858929	0.1776509585435127	Brain - Cortex	0.3440710080415518	0.1522855548545104	0.0849138795016296	0.4725298720691425
ENSG00000188283	-0.1305886488179946	0.1401884033464854	Brain - Cortex	0.298298421543843	-0.0197506182481842	0.8241876689465671	0.9542807472025538
ENSG00000188290	0.171996426984661	0.0512906501600043	Brain - Cortex	0.15446955368013848	-0.0430137476780362	0.628377921136472	0.893896989775516
ENSG00000188295	-0.3152517407343306	0.0002737362148234	Brain - Cortex	0.006783003482807067	0.0514403398391124	0.5626251293519207	0.8675376500712672
ENSG00000188312	0.0331988885908746	0.7087765387624838	Brain - Cortex	0.8273143862691344	0.0288908918779192	0.7451724271237069	0.9331962213542493
ENSG00000188313	0.1903988249081888	0.0306738752631841	Brain - Cortex	0.10921748165443153	-0.0240055668896672	0.787132614175926	0.9440260627457002
ENSG00000188315	0.2797715429718923	0.0013225611447381	Brain - Cortex	0.015840721002861633	0.1088866497553457	0.2193219724383483	0.6407040322098733
ENSG00000188316	-0.0094468523596847	0.915381119765448	Brain - Cortex	0.9548403226223432	-0.0805192501972971	0.3643563379145744	0.7615935439473853
ENSG00000188321	-0.0837303989190952	0.3454783766138334	Brain - Cortex	0.5309944297518383	-0.0607080273102662	0.4943351039044981	0.8380894537910899
ENSG00000188338	0.1935696438813806	0.0279518471376939	Brain - Cortex	0.10216748559054599	-0.0530390943485002	0.550530580558666	0.8633729351599947
ENSG00000188342	0.0668561301577028	0.4515752053681308	Brain - Cortex	0.6279133828671747	0.1009142392671729	0.2551551901639531	0.677977977332212
ENSG00000188343	-0.1265824641354508	0.1528710537101325	Brain - Cortex	0.3140322086723194	0.0134897257959323	0.8794003368345006	0.9693595853260611
ENSG00000188352	-0.1386598439370803	0.1170856195440797	Brain - Cortex	0.26471343729243996	-0.2960210975461363	0.0006589847503083	0.07432940131364427
ENSG00000188368	0.0691204541526461	0.436364063213958	Brain - Cortex	0.6137314422570448	-0.0293269342064602	0.7414612973093155	0.933180708982461
ENSG00000188372	0.0456746186018862	0.6072638902366474	Brain - Cortex	0.751497963111143	-0.047250137839044	0.5949116034331716	0.8826258975535554
ENSG00000188373	0.0615435873574089	0.4884009850326345	Brain - Cortex	0.6591747027536572	0.0807918602092795	0.3627293832728976	0.760599395711092
ENSG00000188385	0.1277963308181193	0.1489403686770181	Brain - Cortex	0.30977308622524613	-0.1068297914108546	0.2282052791186747	0.6514713992549441
ENSG00000188386	-0.1195322518857754	0.1772554092503264	Brain - Cortex	0.34365829868060743	-0.0903713874659673	0.3084323650733889	0.717999261543341
ENSG00000188389	0.1079497836446889	0.2233372729468797	Brain - Cortex	0.4004364631891354	0.0225100084711472	0.8001073692013769	0.9477302766539404
ENSG00000188393	-0.085990572448364	0.3325675965642169	Brain - Cortex	0.519317093096431	0.1230397356860155	0.1647886678737759	0.5835188821051861
ENSG00000188404	0.063107967218731	0.4773936445698463	Brain - Cortex	0.6498496361862918	0.1409796777575223	0.1110243355019679	0.5222255427581557
ENSG00000188428	0.0396004569457389	0.6559066232807114	Brain - Cortex	0.7896012676215908	-0.0186735673430185	0.833632629361474	0.9564598830129023
ENSG00000188452	-0.0471887472246126	0.5953907853610338	Brain - Cortex	0.7425502280566012	-0.01170669098553	0.8952431166739778	0.9750070724818886
ENSG00000188467	0.0108315713281376	0.9030343373317288	Brain - Cortex	0.947299650382755	0.0239047181019599	0.7880057403314236	0.9442893957088202
ENSG00000188486	0.2825363611379981	0.0011781307373408	Brain - Cortex	0.014899778031193474	0.0787075238871953	0.3752830033928267	0.7701285095029258
ENSG00000188487	-0.0652272938765917	0.4626980681508303	Brain - Cortex	0.637130290555722	-0.0870574694687183	0.3265815744403603	0.7323419568749646
ENSG00000188488	0.2340443956722176	0.0075954540138845	Brain - Cortex	0.04439309784999345	-0.0836431599358013	0.3459829572734255	0.7487568957296296
ENSG00000188493	0.1892826470548096	0.0316841353425291	Brain - Cortex	0.1117279939933735	0.02739957083231	0.7579087290035409	0.935179629740289
ENSG00000188501	0.26294696280697	0.0026073340256333	Brain - Cortex	0.02299916501217734	0.08764205336513	0.3233311803124867	0.7300610123239013
ENSG00000188508	-0.0514694461098116	0.5624038131353584	Brain - Cortex	0.7193575717864029	-0.1237988227078827	0.1621786619766542	0.5823484489041887
ENSG00000188517	-0.2891241638063659	0.0008901539365904	Brain - Cortex	0.013002488405878592	-0.1822296139413886	0.0387412266597602	0.3541016283083302
ENSG00000188522	0.0098525320787474	0.911761671853904	Brain - Cortex	0.9525491100643122	0.030465564890873	0.7317986516264254	0.9303690005354338
ENSG00000188523	0.0722294864175187	0.4159615290448832	Brain - Cortex	0.5962932216638193	0.0157822187407629	0.859101628937788	0.9635481321593148
ENSG00000188529	-0.0573975846787615	0.5182153109789149	Brain - Cortex	0.6843722638349939	0.0553935202151637	0.532952923285575	0.8550910521676033
ENSG00000188536	0.0304189482277336	0.7321934377704282	Brain - Cortex	0.8418184528469028	-0.2190166134882631	0.012642218199629	0.2298216411012915
ENSG00000188542	0.0320946383300042	0.718047119919613	Brain - Cortex	0.8328736427226688	-0.0646379788503944	0.4667592170098251	0.8235932561006697
ENSG00000188549	0.2513187046069582	0.0040671274185441	Brain - Cortex	0.0301783444482462	0.1206593505709615	0.1731758686968394	0.5912821860732826
ENSG00000188554	-0.0681914016172741	0.4425696069237758	Brain - Cortex	0.6197070353759344	-0.0692178991529459	0.4357160696535368	0.80778006536768
ENSG00000188559	-0.0352970100824651	0.6912799517888515	Brain - Cortex	0.8148992522799787	0.0450144606660127	0.6124730344442111	0.8876387769718762
ENSG00000188566	0.2244851106677812	0.0105405330530219	Brain - Cortex	0.05441760689975506	-0.1375581259100329	0.1200526650195363	0.5363609018200298
ENSG00000188580	-0.3087740113044073	0.0003704745964142	Brain - Cortex	0.00803574624605814	-0.165711097940858	0.0605462889158078	0.41957576163324223
ENSG00000188582	-0.3065175220224407	0.0004109997942794	Brain - Cortex	0.00854326671720092	0.046218597176744	0.602986237191778	0.8842175654364404
ENSG00000188585	-0.0324672586264611	0.7149141699549986	Brain - Cortex	0.8314323148782554	-0.1319288161288158	0.1361293419447752	0.5509705072211353
ENSG00000188596	0.2475441143043042	0.0046788129538653	Brain - Cortex	0.03277038667294923	-0.2557688244137438	0.0034387711307788	0.1328843292112796
ENSG00000188603	0.2977386740399149	0.0006107275002529	Brain - Cortex	0.010465648527061059	0.0298823923154945	0.7367424294321192	0.9319313328141352
ENSG00000188610	-0.1402368564519658	0.1129379465506687	Brain - Cortex	0.25886789891188305	0.1603536897548108	0.0694768307516884	0.4424089931237271
ENSG00000188611	-0.2220590588844455	0.0114317063726041	Brain - Cortex	0.05746244957477771	-0.0343934197061282	0.6987958310773528	0.917055514232376
ENSG00000188612	-0.1309794952147748	0.1389952302923127	Brain - Cortex	0.29677056047039907	0.0467298162562789	0.5989784513923784	0.8839206002185809
ENSG00000188613	0.0610370843125095	0.4919936145065521	Brain - Cortex	0.6622090183693256	-0.0455677130177274	0.6081061289549126	0.8865038272809502
ENSG00000188626	-0.053595086567619	0.5463543495816555	Brain - Cortex	0.7061443777059778	-0.2484069041531445	0.0045321627591033	0.15124030928879195
ENSG00000188629	-0.0058222250189781	0.947788113538386	Brain - Cortex	0.9740693353993832	-0.058909701384429	0.5072348918393668	0.8450937508902165
ENSG00000188641	0.0314221344973579	0.7237132999139861	Brain - Cortex	0.8367934832951504	0.0378406779831307	0.6702851125151171	0.907954789824167
ENSG00000188643	0.2040969929177575	0.0203403457926011	Brain - Cortex	0.0832776556961854	0.0216995253902546	0.8071618248106252	0.9483147792015744
ENSG00000188647	0.0860696198626934	0.3321216996996869	Brain - Cortex	0.5189510927067729	-0.034138927604305	0.7009179586492003	0.9180139576433197
ENSG00000188649	-0.024337372317342	0.7842617884053137	Brain - Cortex	0.8743839711033472	0.0876059799439045	0.3235311499052938	0.7300610123239013
ENSG00000188659	-0.0759364005202461	0.3923780143525956	Brain - Cortex	0.575163254884188	0.0983665356626052	0.2674100223712739	0.6888697774882107
ENSG00000188672	0.0311746329137104	0.7258024155158058	Brain - Cortex	0.8383073489880567	0.0916229187422559	0.3017530394162859	0.7148958868214849
ENSG00000188674	-0.1405375465928987	0.1121602557037882	Brain - Cortex	0.2577195601238982	0.0665374553158908	0.4537395126353972	0.8166158407333445
ENSG00000188676	-0.0670313704592317	0.4503875091952993	Brain - Cortex	0.6271048030775914	-0.1066720452649048	0.2288968714016993	0.6520819818781979
ENSG00000188677	-0.2408405152291482	0.0059706438488292	Brain - Cortex	0.03805924907502478	0.1544426064931766	0.0805405398380662	0.4633236518406879
ENSG00000188687	-0.0918590625426793	0.3005035091719376	Brain - Cortex	0.4858748661521964	0.0444167092805549	0.6172065071646614	0.8900847965021745
ENSG00000188690	-0.0426154283310526	0.6315651717091124	Brain - Cortex	0.7704910184792423	0.1485771531482215	0.0928742209283959	0.4907542363029603
ENSG00000188710	0.0759819696123382	0.3920931803185195	Brain - Cortex	0.5747989461312321	0.089079671122109	0.3154267121321002	0.7232028662449095
ENSG00000188725	-0.0829049801008026	0.3502710630235008	Brain - Cortex	0.5360970295213682	-0.0905876973998914	0.3072710818706295	0.7166286351200075
ENSG00000188729	-0.1218982022110248	0.1687723065213663	Brain - Cortex	0.33329267915431704	-0.223183454596139	0.0110107760652264	0.21434250773998212
ENSG00000188732	0.0323844675335193	0.7156098604006007	Brain - Cortex	0.8315961182192585	0.1560524954956839	0.0773958526811383	0.4602828926229632
ENSG00000188735	0.0719755725457923	0.4176066311731337	Brain - Cortex	0.5975945230904111	-0.0699766705063738	0.4306891582804082	0.804549916639316
ENSG00000188738	0.0716116521321455	0.4199710567777246	Brain - Cortex	0.5999478268692252	0.0515465206037829	0.561817960243362	0.8673096125396893
ENSG00000188739	0.101261464876704	0.2535153551989686	Brain - Cortex	0.4349980639597387	-0.1691668063459418	0.0553013957410969	0.40361463651535223
ENSG00000188747	0.3124858586720358	0.0003117558064423	Brain - Cortex	0.0073432689223711725	-0.0362570794098572	0.6833271139554203	0.9123520097326216
ENSG00000188760	-0.1455349153915361	0.0998370844504404	Brain - Cortex	0.2387830947343894	-0.0993168243324326	0.2627930548424315	0.6840519801416189
ENSG00000188761	-0.1668503796817043	0.0587738987096584	Brain - Cortex	0.16860700596984987	0.1362748450700453	0.1235816550554188	0.5422005947026032
ENSG00000188766	-0.1765237742190713	0.0453758431886809	Brain - Cortex	0.14258406450676192	0.0175214408736773	0.8437622419874446	0.9598633925758169
ENSG00000188770	0.0897368014425554	0.3118557373913164	Brain - Cortex	0.4981260714066482	0.1194379448908634	0.1775999337782592	0.5954575394870061
ENSG00000188778	0.0370421247868638	0.6768497654031368	Brain - Cortex	0.8051415510024241	0.0008441136957931	0.9924250194787736	0.9985748085585372
ENSG00000188779	0.1185055668512122	0.1810326691655508	Brain - Cortex	0.3486767161619428	0.0041074665619377	0.9631524658783168	0.9911532724198205
ENSG00000188782	0.0632174521394525	0.4766283381526232	Brain - Cortex	0.6492914053199645
ENSG00000188785	0.0810150168509244	0.3614009207753091	Brain - Cortex	0.5473383242043276	0.0407865401468431	0.6462857715376893	0.8982980256549545
ENSG00000188786	-0.021472938572453	0.8091368412527158	Brain - Cortex	0.8901460949347254
ENSG00000188800	-0.1005426194734964	0.256918287968226	Brain - Cortex	0.4390291573158742
ENSG00000188803	0.0827208457230047	0.3513458731795912	Brain - Cortex	0.5372206989787487	-0.0330520860952759	0.7100065799724458	0.9215240542229617
ENSG00000188807	0.1355867686812675	0.1255065191416152	Brain - Cortex	0.27728062286707617	-0.0893735178964013	0.3138266235532841	0.7219772809941511
ENSG00000188811	-0.097414076413651	0.2720925201243927	Brain - Cortex	0.45650057131645305	-0.0104351337711746	0.9065669191702888	0.9780407666749055
ENSG00000188817	-0.2243519862423611	0.0105878021313409	Brain - Cortex	0.05451943380411441	-0.1695800967285847	0.0546999683259205	0.4026733038640404
ENSG00000188818	0.1020640488956573	0.249752803337337	Brain - Cortex	0.4308841950109277	0.0701816137325391	0.4293371213893214	0.8040525678790178
ENSG00000188820	-0.003226366353901	0.9710528024002846	Brain - Cortex	0.9865991549345363	0.0277550125426014	0.7548671118581536	0.9347516147157303
ENSG00000188827	0.0378838914674928	0.6699305711718777	Brain - Cortex	0.8000063166645106	-0.2253279315236839	0.0102455506879671	0.20817035452578786
ENSG00000188833	0.2023227904137627	0.0214815282858678	Brain - Cortex	0.08602390462276954	0.0975536817625129	0.2714027427513763	0.6919457347446343
ENSG00000188846	0.0697932788655553	0.4319010834613219	Brain - Cortex	0.6101098898676572	-0.0718109556040424	0.4186752016697491	0.7969577610553774
ENSG00000188848	-0.2905952220164453	0.0008353784146532	Brain - Cortex	0.012694224393108225	-0.0444479110663039	0.6169590351050727	0.8900847965021745
ENSG00000188859	-0.2063622533783371	0.0189595629052329	Brain - Cortex	0.07979950001102012	0.022953179960803	0.7962567629960031	0.9472130215498175
ENSG00000188868	-0.1695186704657333	0.0547890143736506	Brain - Cortex	0.16090477503399275	0.0488495588273488	0.5824892225603042	0.8765363940823168
ENSG00000188869	-0.1263262207348635	0.1537106877352085	Brain - Cortex	0.3153616205644929	-0.0729367746380109	0.411399005259373	0.7918046310932529
ENSG00000188878	0.1019450316788731	0.250308313634099	Brain - Cortex	0.431551059485611	-0.0777864129699285	0.3809141879060509	0.7724055132759801
ENSG00000188883	0.0965205663146501	0.276535343966304	Brain - Cortex	0.46081463232608477	0.0349012104115682	0.6945684853801621	0.9162622459878945
ENSG00000188886	0.1178700543988287	0.183400169196426	Brain - Cortex	0.3514411568505639	-0.0298045979616243	0.7374027418571755	0.9320182728306229
ENSG00000188895	-0.2537927576793908	0.0037061356266389	Brain - Cortex	0.028631486656072444	-0.3941862642850801	3.799090681997617e-06	0.009867504864708476
ENSG00000188897	0.0965005528971126	0.2766354135267344	Brain - Cortex	0.46083589035058514	-0.039124252948934	0.6597853677629253	0.9042384285654231
ENSG00000188906	-0.1412860833902154	0.1102423992671518	Brain - Cortex	0.254705129056303	-0.1096083234825215	0.2162640754126181	0.6366186912032944
ENSG00000188910	0.0592696238576229	0.5046391805715948	Brain - Cortex	0.6728239125269984	-0.0678554845909654	0.4448255585639614	0.81240989429312
ENSG00000188916	-0.1953525142416009	0.0265137319216139	Brain - Cortex	0.09868792459963198	0.0387225763059366	0.6630641229148364	0.9051789311194767
ENSG00000188921	0.1802194878548789	0.0409790208344801	Brain - Cortex	0.13271871873453836	0.1411311185829079	0.1106373249098829	0.5214139007544182
ENSG00000188938	0.1057142572473774	0.2331276712281103	Brain - Cortex	0.41193433168462207	-0.3261172083388616	0.0001622203089481	0.04514359454727126
ENSG00000188958	-0.0741914463025603	0.4033780583040678	Brain - Cortex	0.5850053283739338	-0.1171553645696533	0.1860896201291114	0.6043751421844155
ENSG00000188959	-0.0219316623344416	0.8051396904879389	Brain - Cortex	0.8880002057795567
ENSG00000188976	-0.1008119770384513	0.2556395278181286	Brain - Cortex	0.4375276929429551	0.0553569687085962	0.53322365018401	0.8551882828878619
ENSG00000188981	-0.1273803826960929	0.1502785927577088	Brain - Cortex	0.3105878806590212	-0.0023862639444969	0.978588160390596	0.9949675205609404
ENSG00000188984	-0.0495179052016252	0.5773340003421235	Brain - Cortex	0.7295113367981153
ENSG00000188986	0.0179013796375897	0.840418873449658	Brain - Cortex	0.9110463759514613	-0.2409595853705539	0.0059451740558701	0.16876064205223978
ENSG00000188992	-0.28362118892865	0.0011255080073554	Brain - Cortex	0.014583710137860396	0.090941222768407	0.3053793090288695	0.7148958868214849
ENSG00000188994	-0.1120316991103904	0.2062178985597027	Brain - Cortex	0.37884374124542675	-0.0241691116969974	0.7857172423319241	0.9433592072938501
ENSG00000188997	0.1619968499895605	0.0666307713234442	Brain - Cortex	0.18377140448274085	0.0700903281102883	0.4299390431298675	0.8040525678790178
ENSG00000189001	-0.0991891327310381	0.2634102602494443	Brain - Cortex	0.4468435891139599	-0.125859787715439	0.155247936233314	0.5754956798905722
ENSG00000189007	-0.2146464262119228	0.0145767236382268	Brain - Cortex	0.0672517022400009	-0.2046090764486541	0.0200208468678937	0.2739287775147106
ENSG00000189013	-0.0177149355178378	0.8420591847217065	Brain - Cortex	0.912031848417725	0.0270557981521779	0.7608540185642594	0.935179629740289
ENSG00000189042	-0.1870732383905386	0.0337671825663064	Brain - Cortex	0.11663821307916568	-0.0333078159925004	0.707864333125015	0.9202604214437976
ENSG00000189043	-0.106839306151284	0.2281636115781048	Brain - Cortex	0.4064974829005133	-0.0026909650928581	0.9758548687470844	0.9944650012134688
ENSG00000189045	-0.0909581908552101	0.3052887024008064	Brain - Cortex	0.4912541985583708	0.155805979040934	0.0778708759039294	0.4602828926229632
ENSG00000189046	0.0793953812380324	0.3711111386681001	Brain - Cortex	0.5560872309710132	-0.0602349832987703	0.4977114602724773	0.8395516826066872
ENSG00000189050	0.0067785747786468	0.9392271187081912	Brain - Cortex	0.9687156199599726	0.0863431143867561	0.330581896797216	0.7350397461549284
ENSG00000189051	-0.1048057471930076	0.2371911602854551	Brain - Cortex	0.41628073952115896
ENSG00000189056	-0.0474723171296223	0.5931788485186245	Brain - Cortex	0.7409588109375118	0.0589496607296142	0.5069463689788627	0.8449467608734327
ENSG00000189057	0.033312387659321	0.7078260570359527	Brain - Cortex	0.8265888182835958	-0.1426632101004221	0.1067809812389399	0.5166329747369263
ENSG00000189058	0.2026307797074718	0.0212795634593022	Brain - Cortex	0.08551792076512463	-0.17046076182097	0.0534363800635721	0.40016941225886954
ENSG00000189067	0.1476177441147888	0.0950271835417602	Brain - Cortex	0.23145061132137068	0.0260222820479388	0.7697292086626717	0.9385384545652982
ENSG00000189068	-0.0018266227379176	0.9836089908687478	Brain - Cortex	0.9922175284561114	-0.0495614138455698	0.576999138281971	0.8745336093159148
ENSG00000189077	0.2953709698534344	0.0006781471966535	Brain - Cortex	0.011185190324803664	0.0898847453827308	0.3110554270614696	0.7194631046412999
ENSG00000189079	-0.0308926141403773	0.728185343167459	Brain - Cortex	0.8394809828327097	-0.0150249319000821	0.8657974692462512	0.9650660010538287
ENSG00000189090	-0.0308400382363406	0.7286298731907482	Brain - Cortex	0.8398432114717366	-0.0409875933604088	0.6446606608485046	0.8980580496615068
ENSG00000189091	-0.0186327586139526	0.8339909684240139	Brain - Cortex	0.9069028908746539	-0.2487033263287137	0.0044827371095685	0.15023435508713012
ENSG00000189099	0.0304863383418923	0.7316227484812143	Brain - Cortex	0.8415920522667307	0.1587502476025905	0.0723484121730978	0.44780381329644314
ENSG00000189114	-0.0587909797210717	0.5080926134517145	Brain - Cortex	0.6760620538986931	-0.1050144473298691	0.2362533611747645	0.6593807388318114
ENSG00000189120	-0.2809763898451199	0.0012577448734112	Brain - Cortex	0.015342937076727996	-0.0986037384290455	0.2662524475690534	0.6878776762128861
ENSG00000189127	-0.2348387715806661	0.0073872077205261	Brain - Cortex	0.04356389089266677	-0.0414700992904329	0.6407674210172548	0.8980580496615068
ENSG00000189129	-0.1330893115347194	0.132687438506075	Brain - Cortex	0.28776508715315596	0.2074616080796219	0.0183191648049955	0.26262742581073706
ENSG00000189143	-0.1405219366996659	0.1122005254299638	Brain - Cortex	0.25776876370670837	-0.0585430126245756	0.5098865093519993	0.8457498763582839
ENSG00000189144	-0.2804356119375615	0.0012864695664298	Brain - Cortex	0.015585278588255126	-0.1203166040421063	0.1744090349972137	0.5920257898925241
ENSG00000189152	0.0832146607362727	0.348468080369546	Brain - Cortex	0.5340964696048999	0.0771621786109848	0.3847594114628317	0.7740886481069932
ENSG00000189157	-0.0130909927935984	0.8829392832686398	Brain - Cortex	0.9357738026288918	-0.0739504615598054	0.4049114179583625	0.78623128268074
ENSG00000189159	-0.2011735202051629	0.0222497905377362	Brain - Cortex	0.08787807018571091	-0.196334452120626	0.0257489936487609	0.30825997478577605
ENSG00000189164	-0.2868535841756485	0.0009811836558832	Brain - Cortex	0.013724436402168366	-0.1015800636360942	0.2520171076865301	0.6746190664587662
ENSG00000189167	-0.0104425298346731	0.906500997273518	Brain - Cortex	0.9493707778840454
ENSG00000189171	0.1287810338910808	0.1458081509052015	Brain - Cortex	0.30583206536401647	0.0417119920234512	0.6388192996531918	0.8976880041294267
ENSG00000189180	-0.3123522503681394	0.0003137105667823	Brain - Cortex	0.007358952762119908	0.1278393996344697	0.1488023192098963	0.5665819590447869
ENSG00000189182	-0.1685523770841634	0.0562055813718526	Brain - Cortex	0.16360539750513706	-0.0745882732467317	0.4008605938845158	0.7830152162412215
ENSG00000189184	-0.076067627018841	0.3915581059202981	Brain - Cortex	0.5743750299333762	0.0221218093836274	0.8034842865671736	0.9482877876389484
ENSG00000189190	0.1466601464808349	0.097215287478473	Brain - Cortex	0.235440021709107	-0.1168868950232289	0.1871073051385653	0.6058800069432735
ENSG00000189227	0.0154983019892247	0.8616108405579508	Brain - Cortex	0.9234294063486255	-0.1694330397248412	0.0549133475208907	0.4032844522929127
ENSG00000189233	0.0001478220734866	0.9986734423987558	Brain - Cortex	0.9994940450630112	0.090941222768407	0.3053793090288695	0.7148958868214849
ENSG00000189266	-0.0443455683986398	0.6177709104882603	Brain - Cortex	0.7598682977294425	-0.0361460334122805	0.6842452218334214	0.9124733291674394
ENSG00000189269	0.0226705405793046	0.7987119859593972	Brain - Cortex	0.8835270075227816	0.0967902499439645	0.2751892706097995	0.6956268748181834
ENSG00000189283	0.0208680883078033	0.8144147996915292	Brain - Cortex	0.8940888815305881	-0.0458756150450799	0.6056817666210015	0.8857037300386307
ENSG00000189292	-0.0933064351487012	0.2929194217766281	Brain - Cortex	0.478251817324307	0.086868631092957	0.3276360176094746	0.7332873328200563
ENSG00000189298	-0.1365879400573036	0.1227133592213089	Brain - Cortex	0.2729888262680707	0.0261861870867244	0.768319671257415	0.9379205512200811
ENSG00000189306	-0.1371863751126144	0.1210668511487758	Brain - Cortex	0.2703388127330018	-0.0350205496017717	0.6935763443632101	0.9162622459878945
ENSG00000189308	-0.2090410877142549	0.0174318722121351	Brain - Cortex	0.07557948099861642	-0.0361534093997564	0.6841842242080847	0.9124733291674394
ENSG00000189319	0.1699395865254377	0.0541812254638111	Brain - Cortex	0.15987803279798454	-0.0257809540555179	0.7718059296194033	0.9386824861261677
ENSG00000189320	0.0590655820721883	0.5061098517719456	Brain - Cortex	0.674103582853044	0.034685117149498	0.6963663186592266	0.9163604274241084
ENSG00000189334	0.1751378448266281	0.0471229398055253	Brain - Cortex	0.14597349908433602	0.0157575196733105	0.8593198599542926	0.9635481321593148
ENSG00000189337	-0.2116876549387218	0.0160284868218056	Brain - Cortex	0.07155203279855367	-0.0138530787534217	0.8761774752419178	0.9687283987621477
ENSG00000189339	-0.1014454833876665	0.2526492409882526	Brain - Cortex	0.43400419300327314	-0.1156554734124338	0.1918273030853544	0.6085164944526931
ENSG00000189350	0.2632060319725936	0.0025810520544408	Brain - Cortex	0.02289348125332322	-0.0411280083920857	0.6435266814326694	0.8980580496615068
ENSG00000189362	-0.2104709684582194	0.0166609757721254	Brain - Cortex	0.07334164314034851	0.0297730794016406	0.7376703235000462	0.9321157554617138
ENSG00000189366	-0.0989054245970035	0.264785116805479	Brain - Cortex	0.4483805551066594	0.0249835635736295	0.7786792046508026	0.9412876701794939
ENSG00000189367	-0.3217557574327978	0.0002006068066296	Brain - Cortex	0.005662046659845075	-0.0423977840975656	0.633309574304882	0.8963921752785884
ENSG00000189375	-0.1214465233056083	0.170368103743046	Brain - Cortex	0.3351482860811766	-0.0115120867984128	0.8969748481011024	0.9751963966223901
ENSG00000189376	-0.2006739750122077	0.0225910170925347	Brain - Cortex	0.08862888122973103	-0.1530432588839093	0.0833565339995297	0.4693021047141152
ENSG00000189377	0.0820859288014499	0.3550677568979803	Brain - Cortex	0.5405489567912866	0.119438900100218	0.1775964417168213	0.5954575394870061
ENSG00000189403	-0.0374026210741861	0.6738831983357378	Brain - Cortex	0.8029555682571345	0.0183139867003185	0.8367912529535793	0.9575969221639432
ENSG00000189409	0.1522113097534496	0.0850677216426053	Brain - Cortex	0.21596317211624375	0.1125762809659576	0.2040071682854197	0.6252214155525361
ENSG00000189410	-0.0729075307039706	0.411587066290102	Brain - Cortex	0.5920303059263695	-0.2293506983556139	0.0089353938584251	0.19921198553604685
ENSG00000189430	0.1279041385877127	0.1485949915946294	Brain - Cortex	0.3093823927559976	0.0307393453236745	0.7294814848758814	0.9299173382663178
ENSG00000196072	-0.2391888667508652	0.0063340975125413	Brain - Cortex	0.03950141788640368	-0.1244354362090844	0.1600136333342669	0.5790253241611578
ENSG00000196074	0.0441208238513133	0.6195554080103102	Brain - Cortex	0.7615899643222771	-0.0270814558159873	0.7606340763566407	0.935179629740289
ENSG00000196081	-0.1402832235245543	0.1128177518515718	Brain - Cortex	0.2586672868256281	-0.0098687696515976	0.9116168384343312	0.979768055873146
ENSG00000196083	-0.193687024530306	0.0278551625353754	Brain - Cortex	0.10195227213009439	-0.0645133255207279	0.4676207379294395	0.8241802284429297
ENSG00000196090	-0.1990298729033751	0.0237459802286836	Brain - Cortex	0.09161643541446786	-0.0517257309072655	0.5604568881900742	0.8668281208370502
ENSG00000196091	0.0528102959493425	0.5522536545744661	Brain - Cortex	0.7110989970344065	-0.1965239578773161	0.0256035962499434	0.30825997478577605
ENSG00000196092	-0.322140972452782	0.0001969040607405	Brain - Cortex	0.0055774219995797444	-0.0479761788453908	0.5892577700476301	0.8790858211638255
ENSG00000196104	-0.115251557829165	0.1933941856965967	Brain - Cortex	0.36398473033637374	-0.1261162848903612	0.1544011635261521	0.574680614375819
ENSG00000196110	-0.2845372377044822	0.0010827541704832	Brain - Cortex	0.014347927298622467	0.0952990280823201	0.2826878967430147	0.7026653428083321
ENSG00000196116	-0.1158746685551125	0.190980865818265	Brain - Cortex	0.3611598028623442	0.1316325031015658	0.1370189951813559	0.5519516009028165
ENSG00000196118	0.1200254873470138	0.1754615210340925	Brain - Cortex	0.3414771047263791	0.0611213251829776	0.491395123773817	0.8361806663434928
ENSG00000196123	0.2054131395372641	0.0195279105858005	Brain - Cortex	0.08132691641650845	-0.1278354104280006	0.1488151018470855	0.5665819590447869
ENSG00000196131	0.0171534180531151	0.8470034082391453	Brain - Cortex	0.914880179971078
ENSG00000196132	-0.0286738643413377	0.7470217219856622	Brain - Cortex	0.8514306253460017	-0.115248584800234	0.1934057531006285	0.6099433488516253
ENSG00000196136	0.270899760317738	0.00190176793861	Brain - Cortex	0.019363687428869143	0.1211317431678205	0.1714868206182144	0.588697036020968
ENSG00000196139	0.1813263623975327	0.0397337547340518	Brain - Cortex	0.13025761334554373	0.0025763203648551	0.9768832468237978	0.9945095923818159
ENSG00000196141	0.0260206645845564	0.7697431221497685	Brain - Cortex	0.8647877140980892	-0.0494873484039917	0.5775692332288509	0.8748021120262817
ENSG00000196150	0.0465026426956046	0.6007579429880892	Brain - Cortex	0.7467608990589462	0.0381045376141549	0.6681214326332195	0.9063202847907937
ENSG00000196151	-0.0214110661026766	0.8096763545552741	Brain - Cortex	0.8905540009744519	0.1557100598489036	0.0780563395512572	0.4602828926229632
ENSG00000196152	0.0371325740506797	0.6761049796484132	Brain - Cortex	0.8046182824316404	0.0054495747696429	0.9511256494241094	0.9888335622524413
ENSG00000196154	0.10965422215797	0.2160706231651059	Brain - Cortex	0.39135921381792343	0.0944107895844549	0.2872188540528809	0.7040361865118201
ENSG00000196155	0.1607406828288935	0.0687978081129657	Brain - Cortex	0.18769505814886772	0.0535076764067113	0.5470098856453414	0.8619763393245988
ENSG00000196159	-0.0513310365581066	0.563456612684587	Brain - Cortex	0.7199341683420301	-0.0276868864785268	0.7554497969587135	0.9349033758117403
ENSG00000196166	-0.0847621150269056	0.3395462342529611	Brain - Cortex	0.525452316853896	-0.2370232532985877	0.006840403286254	0.1817713517998811
ENSG00000196169	0.1659351532979659	0.0601943086010096	Brain - Cortex	0.17142386373891835	0.0295368508826022	0.7396768197949215	0.9325262712527618
ENSG00000196172	-0.1975441476031915	0.0248328618404508	Brain - Cortex	0.09427080661273028	0.0353667433517711	0.6907011609729523	0.9147474179122894
ENSG00000196177	-0.313948085259098	0.0002910867502145	Brain - Cortex	0.007101799079963625	0.1364284694442489	0.1231550234035344	0.5413824896391991
ENSG00000196182	-0.0138285385942983	0.8763950778458299	Brain - Cortex	0.931981433067665	0.0172965942877312	0.8457421522356889	0.9599130150397599
ENSG00000196187	0.1672929026075354	0.0580970419603049	Brain - Cortex	0.16731694477982317	0.0767005830972335	0.3876178223320143	0.7757334202160152
ENSG00000196188	-0.0227944166426425	0.7976356595904369	Brain - Cortex	0.882768087925839	0.0077303657842153	0.9307138163497783	0.9848743202278091
ENSG00000196189	0.003457149143584	0.9689831986752095	Brain - Cortex	0.9856812906992092	-0.0123007707204782	0.8899596422275382	0.9734089742050783
ENSG00000196199	-0.1770099578739171	0.0447758882957694	Brain - Cortex	0.1412876475239563	0.1082454342956383	0.2220645757922159	0.6446822558021409
ENSG00000196208	0.0735383286851206	0.4075417409326151	Brain - Cortex	0.5883106073873733	-0.1052813236968661	0.2350579252398936	0.6582683998400877
ENSG00000196209	-0.0838070908627628	0.3450351819111414	Brain - Cortex	0.5305192338688107	-0.0854012457804463	0.3359039501100376	0.7388464585059741
ENSG00000196214	-0.00825673403664	0.9260090110832276	Brain - Cortex	0.9610294737819903	0.1245813478846656	0.1595204650565696	0.5790253241611578
ENSG00000196218	0.2379701160929176	0.006614772165476	Brain - Cortex	0.04065927890844215	-0.0634537339861488	0.4749789785345849	0.827592443917145
ENSG00000196220	-0.1899483596601739	0.0310782558647019	Brain - Cortex	0.1101125762724748	0.0210450364212763	0.8128698672291075	0.9506012808952615
ENSG00000196227	-0.27201782825099	0.0018178687686071	Brain - Cortex	0.018987470167376085	-0.099844974290157	0.2602506932870848	0.6822166810638737
ENSG00000196230	0.0138259470085199	0.8764180585055913	Brain - Cortex	0.931981433067665	0.1268527085366108	0.1519892831276679	0.5718133798837574
ENSG00000196233	-0.2854079609474179	0.0010434969033446	Brain - Cortex	0.014149424358410625	0.0786253002801096	0.3757835992757464	0.7704527839906896
ENSG00000196235	-0.014777764800492	0.8679849773972879	Brain - Cortex	0.9276237940138131	-0.1839449955759684	0.0369135568769377	0.3503510192636331
ENSG00000196236	0.0195316313828195	0.8261060361879781	Brain - Cortex	0.9012997296906529	0.0527677409167254	0.5525744235522265	0.8645035454912054
ENSG00000196242	-0.0930750388164332	0.2941233114252209	Brain - Cortex	0.4795787955963755
ENSG00000196247	-0.044165183332375	0.619203012711717	Brain - Cortex	0.7613340971639483	0.0460460610403483	0.6043415486532984	0.884823251992954
ENSG00000196260	0.0263977538052473	0.7665013758993993	Brain - Cortex	0.8628610148089063	0.0018772611446579	0.9831546582125762	0.9968694008342988
ENSG00000196262	-0.0545624541392552	0.5391253261330197	Brain - Cortex	0.7006379095978406	0.0643084051223033	0.4690389019294647	0.8243294096986085
ENSG00000196263	-0.0787633797041544	0.3749431728935878	Brain - Cortex	0.559974551933321	-0.0489601666198973	0.5816345958177598	0.876106083628839
ENSG00000196267	-0.2021294374248666	0.0216091608877715	Brain - Cortex	0.08629494413542847	0.0368165408018613	0.6787086499191787	0.9114995400440337
ENSG00000196268	-0.1244421117015164	0.1599910459373902	Brain - Cortex	0.32306059748501115	0.0463151337777787	0.6022285098868506	0.8842175654364404
ENSG00000196275	0.1029330026755095	0.2457227714987265	Brain - Cortex	0.42619940452523125	0.0823093731348788	0.353755131402767	0.7536459286098046
ENSG00000196277	-0.1890043950422331	0.0319403285172866	Brain - Cortex	0.11228755811339167	0.14092683569558	0.1111596228830278	0.5222825741794817
ENSG00000196284	-0.1282225810940573	0.1475783459185813	Brain - Cortex	0.30819777489775996	-0.0139554739136316	0.8752696164262528	0.9680767709287951
ENSG00000196290	-0.1079331917653561	0.2234088490471657	Brain - Cortex	0.4004364631891354	-0.0127201691487257	0.8862325955539395	0.9714460694318487
ENSG00000196296	-0.0523955733527687	0.5553835706208052	Brain - Cortex	0.7143488712158111	0.1505731989174426	0.0885190434253487	0.4816798489288265
ENSG00000196305	-0.2517482332756762	0.0040022773039227	Brain - Cortex	0.02994268811081387	0.0003016760144367	0.9972927586249968	0.9994125363571918
ENSG00000196312	-0.2560364739136679	0.0034039243063249	Brain - Cortex	0.027251361958224484	0.0049308393238298	0.9557729539643264	0.9899964822034012
ENSG00000196313	-0.1748389466451575	0.0475069679585515	Brain - Cortex	0.14677943470867108	0.195215995715471	0.0266215731627209	0.31171940790599045
ENSG00000196323	-0.2661631471755982	0.0022975707227897	Brain - Cortex	0.021342495716535702	0.0677953741544866	0.4452299307694535	0.8124664216757802
ENSG00000196329	0.148327969926495	0.0934296457684239	Brain - Cortex	0.22928781945090265	-0.1097785467048498	0.2155472425700465	0.636278469388146
ENSG00000196335	-0.0139493624345657	0.8753237976523207	Brain - Cortex	0.9313807547897888	0.080714550491524	0.3631903155633124	0.7609515834550498
ENSG00000196337	-0.1375711978493452	0.1200171230266856	Brain - Cortex	0.2687528109184754	-0.0653305409891461	0.4619885711323602	0.8216053386501214
ENSG00000196344	0.004048497772102	0.9636811032120354	Brain - Cortex	0.9830027146391612	0.0180117239048062	0.8394484008030206	0.9590192594348829
ENSG00000196345	-0.0749038084986434	0.398865514345997	Brain - Cortex	0.5806194231338472	0.1251926378215209	0.157466704981547	0.5772803170672737
ENSG00000196352	-0.0691867251601467	0.4359233120072487	Brain - Cortex	0.6137188447090284	-0.0313427609382071	0.724383056957825	0.9278044788098796
ENSG00000196353	-0.2264061191188224	0.0098787923249724	Brain - Cortex	0.052512062058708675	-0.0825494538463875	0.3523481574662062	0.7529899621534968
ENSG00000196357	0.0378897130768731	0.6698828138260073	Brain - Cortex	0.8000063166645106	-0.0612355346197808	0.4905843381224086	0.8361753083920891
ENSG00000196358	-0.0638514958450472	0.4722094180226971	Brain - Cortex	0.6452890243351502	0.0354483905322101	0.6900237109260995	0.9144893002943718
ENSG00000196361	-0.0384187089177666	0.6655487417984134	Brain - Cortex	0.7969673128364273	-0.232531780155034	0.0080064102396515	0.19347830240175867
ENSG00000196363	-0.0500426863598114	0.573301096478003	Brain - Cortex	0.7267648730148855	-0.2374341678862603	0.0067416590838857	0.1802092884447251
ENSG00000196365	0.1533746816237535	0.0826825709071797	Brain - Cortex	0.21208568208260015	0.1785635413251864	0.0429029021306791	0.3678709035523193
ENSG00000196367	0.0101134904951583	0.909434368925578	Brain - Cortex	0.9512683540186169	-0.0790780410456537	0.3730322659153439	0.7683586106858845
ENSG00000196369	-0.2547219042205984	0.0035781785089141	Brain - Cortex	0.0280698700218459	-0.0587675853130971	0.5082617183252662	0.8454884874052433
ENSG00000196372	-0.147906459210042	0.0943751768240474	Brain - Cortex	0.23046522977050687	0.065000622450615	0.464257820779493	0.8220033325781367
ENSG00000196376	-0.2127000540156227	0.015518198590263	Brain - Cortex	0.06998842652344132	0.0084289692128841	0.924470078925658	0.983207650991432
ENSG00000196378	0.2763324528307851	0.001524678220069	Brain - Cortex	0.017214158549495002	-0.0980610116710802	0.2689060431690454	0.6902481104785635
ENSG00000196381	0.0730419778810929	0.4107228841890155	Brain - Cortex	0.5913244361019159	-0.0761684555926564	0.3909288235443106	0.7766745010344895
ENSG00000196387	-0.0477832376890709	0.5907578522448238	Brain - Cortex	0.7394647571061239	-0.0397505067137289	0.6546863389967874	0.9010537761128619
ENSG00000196388	-0.0215694129874368	0.8082957861014293	Brain - Cortex	0.8897153616357338	-0.0297243038788469	0.7380844726897811	0.9321157554617138
ENSG00000196391	-0.2197911171692585	0.0123238785871723	Brain - Cortex	0.060283068751710286	-0.032547597748672	0.7142393069908368	0.9234003548032494
ENSG00000196396	-0.0277010128669344	0.7553289620524024	Brain - Cortex	0.8561569526916217	-0.1789617308254927	0.0424335278287508	0.3660832309974423
ENSG00000196405	-0.0857085735135341	0.3341614290798484	Brain - Cortex	0.5206250189954068	-0.104254405999062	0.2396811186139433	0.6635620096783963
ENSG00000196407	-0.2656944425401406	0.0023405349925143	Brain - Cortex	0.02156323339876808	0.0361862406543311	0.6839127424086554	0.9123520097326216
ENSG00000196408	0.0480119390087652	0.5889799321603193	Brain - Cortex	0.7380538592923034	0.0202996655249781	0.8193824934464349	0.9528585014453579
ENSG00000196411	0.1276863998339503	0.1492931709768544	Brain - Cortex	0.30989880299521666	-0.0220417423503795	0.8041812375909032	0.9482877876389484
ENSG00000196415	-0.0194516616178087	0.8268068431833449	Brain - Cortex	0.9015673545186338	-0.0099551962722639	0.910845992412054	0.979452937435791
ENSG00000196417	-0.2007121390265929	0.0225647906049795	Brain - Cortex	0.08856987963293143	-0.2314660942319177	0.0083076360414207	0.19499664184942442
ENSG00000196418	-0.230713743716886	0.0085262854943676	Brain - Cortex	0.047755643621442016	-0.1640131524545938	0.0632688093062282	0.42749121369642196
ENSG00000196419	-0.1761431149509862	0.0458502399567428	Brain - Cortex	0.14349852258614945	0.004428777211179	0.9602723004384546	0.9908976838240615
ENSG00000196420	0.0019970617216864	0.9820798176701336	Brain - Cortex	0.9917884962681865	0.1473281185741425	0.0956848237794631	0.49523747179857774
ENSG00000196421	0.2770591300789475	0.0014797657794876	Brain - Cortex	0.016873176823295973	0.2810552175383951	0.0012536069686866	0.08937878168119091
ENSG00000196422	-0.1684364693345927	0.0563775058522866	Brain - Cortex	0.16403554348862662	-0.1223097333102059	0.1673280260824449	0.5839591564838119
ENSG00000196427	0.0616897728978914	0.4873666952771822	Brain - Cortex	0.6584516870360639	-0.0986037384290455	0.2662524475690534	0.6878776762128861
ENSG00000196428	-0.1380832672506144	0.1186312266980671	Brain - Cortex	0.266591944867612	-0.1020113765124506	0.2499985454739257	0.673382392173315
ENSG00000196431	0.0616870990067746	0.4873856030542057	Brain - Cortex	0.6584516870360639	0.0243927574130103	0.783782870269377	0.9425474380953754
ENSG00000196436	0.0946669654510635	0.2859071442915308	Brain - Cortex	0.47034324391814014	0.0838716605164021	0.344662318585178	0.7476639160400075
ENSG00000196437	-0.2704936397860129	0.0019331026374799	Brain - Cortex	0.01954341600167715	0.0406205617979332	0.6476286307755693	0.8985400994242959
ENSG00000196455	-0.2094833278181671	0.0171902102491844	Brain - Cortex	0.0750040752509192	-0.1540221960549826	0.0813784170594622	0.46522423017412284
ENSG00000196456	0.1477112618494196	0.0948156026975348	Brain - Cortex	0.23118420897948355	-0.2213457622596619	0.0117059953990527	0.2213522040506568
ENSG00000196458	-0.0413710391202389	0.6415659250755305	Brain - Cortex	0.7787316870560329	-0.0666732295801057	0.4528166840250249	0.8158029137394206
ENSG00000196460	-0.0053606853771689	0.9519218892987608	Brain - Cortex	0.9755558580207375	-0.1744356542410547	0.0480292405768136	0.38266241572037996
ENSG00000196465	0.0507948409171526	0.5675439743631048	Brain - Cortex	0.723431082076447	-0.1045493298066489	0.2383469325506918	0.661749260087294
ENSG00000196466	0.0577024344855032	0.5159918753447443	Brain - Cortex	0.6825779974581507	-0.0068675968781783	0.9384305538219798	0.9862095725107379
ENSG00000196470	0.0535766867183567	0.5464923080337586	Brain - Cortex	0.7062073945488071	0.0806845329050593	0.3633693825540551	0.7611221045325799
ENSG00000196476	0.2546717725848553	0.0035849796908126	Brain - Cortex	0.028087366860131968	0.0561919486083471	0.527056379356289	0.8519496541736759
ENSG00000196482	-0.2566816892175087	0.0033212223532791	Brain - Cortex	0.026817049842846136	-0.2551756735714722	0.0035171428004507	0.13401260000543694
ENSG00000196497	0.1027219768657768	0.2466972986711041	Brain - Cortex	0.42751505167541454	0.1664411485854423	0.0594055794173877	0.41852466077783457
ENSG00000196498	0.0894592633882392	0.3133607085703028	Brain - Cortex	0.49985427843691754	-0.0620090013862523	0.4851121627868054	0.8325061055907471
ENSG00000196502	0.0260824707638984	0.7692115149471088	Brain - Cortex	0.8643598841581521	-0.0864682501940769	0.3298788936747364	0.7347435506240705
ENSG00000196503	-0.0666721113895582	0.452824279846946	Brain - Cortex	0.6291146483369784	0.0907156069364797	0.3065857334349407	0.7161790559809322
ENSG00000196504	-0.1144544401877444	0.1965136026172636	Brain - Cortex	0.3678444714318184	0.0806326846523122	0.3636788068010327	0.7614330500867328
ENSG00000196505	-0.1484410399317043	0.0931772893200054	Brain - Cortex	0.22884585064261911	0.105220656940867	0.2353293012728589	0.6584150504553381
ENSG00000196510	-0.1158081391852744	0.1912374859933002	Brain - Cortex	0.3614292615442725	0.0966019486992915	0.2761286731931205	0.6962954683892368
ENSG00000196511	-0.2248766537900028	0.0104025794338429	Brain - Cortex	0.05400473532966179	-0.0157623294248805	0.8592773620926013	0.9635481321593148
ENSG00000196517	0.2564244783834682	0.0033539717118954	Brain - Cortex	0.026971451541976516	-0.0627798482666362	0.4796911904465958	0.8300585733866033
ENSG00000196526	-0.1174024657256745	0.1851565143956436	Brain - Cortex	0.3539375590658684	-0.1156071512148421	0.1920142688018857	0.6085164944526931
ENSG00000196531	0.0646227145619865	0.4668646668440506	Brain - Cortex	0.6413060757186343	0.0577392749596587	0.5157235092525261	0.8467034664832616
ENSG00000196535	-0.0481102821775456	0.5882161650857478	Brain - Cortex	0.7375526415875618	-0.1698840849526075	0.0542610482887105	0.40141023150869765
ENSG00000196542	-0.1503401067594787	0.0890190809654082	Brain - Cortex	0.22246340404139417	-0.041164717460374	0.6432303573007581	0.8980580496615068
ENSG00000196547	0.040063411170478	0.6521445676130593	Brain - Cortex	0.7866713364687065	0.0187090394620435	0.8333211784953979	0.9563739115119735
ENSG00000196549	-0.067231991335426	0.4490299447282785	Brain - Cortex	0.6260954688999262	-0.0703512499462867	0.4282198554658464	0.8038080865770527
ENSG00000196550	-0.1308231748334666	0.1394715133825047	Brain - Cortex	0.2973535662706031	-0.1793923981865674	0.0419307084985468	0.36439575267701874
ENSG00000196553	0.0289492754172281	0.7446751872238528	Brain - Cortex	0.8502540601052682	0.0012560803676898	0.9887282804857876	0.997651919579109
ENSG00000196557	-0.1714049115311779	0.0521085584769158	Brain - Cortex	0.15594158286212148	-0.0343665953405219	0.6990194015307023	0.9170991646695263
ENSG00000196562	-0.0203763076956142	0.8187122616084593	Brain - Cortex	0.8968552855184161	0.0095677751496735	0.914302069763095	0.9806251517679335
ENSG00000196565	-0.1992958996699268	0.0235557361306096	Brain - Cortex	0.09115029707250312	0.048576686447606	0.584600082879589	0.877453011814222
ENSG00000196569	0.1435225723482929	0.1046644712532494	Brain - Cortex	0.24617606028282102	-0.1155140062136637	0.1923750340966721	0.6085892846227448
ENSG00000196576	0.2926668949943528	0.0007634677446357	Brain - Cortex	0.012009341659402503	-0.0446948007815756	0.6150023856037978	0.8896579091494502
ENSG00000196581	-0.1892768781917131	0.0316894291413566	Brain - Cortex	0.1117279939933735	-0.0285696769086413	0.7479100169259008	0.9336767731721393
ENSG00000196584	-0.2485794174667959	0.0045033387619835	Brain - Cortex	0.03192583134459554	-0.0853333459740804	0.3362897140705116	0.7391399670893399
ENSG00000196586	0.0922781284058396	0.2982944664816283	Brain - Cortex	0.48367513466855017	0.0882515047257824	0.3199647816394059	0.7272142366080129
ENSG00000196588	0.0449382881912381	0.6130753467967992	Brain - Cortex	0.7559130229855566	-0.0990986620253882	0.2638481538718678	0.6853016049898646
ENSG00000196591	-0.2663505556810173	0.0022805924410266	Brain - Cortex	0.021271790197093254	-0.1004509561363632	0.2573544534615773	0.6796495174962245
ENSG00000196597	-0.1477903157300692	0.094637036919648	Brain - Cortex	0.23089103891921517	-0.0492471998026821	0.5794194998020818	0.8754773594062094
ENSG00000196600	-0.2232235554146743	0.0109960185356023	Brain - Cortex	0.05605632887724624	0.0041056260301892	0.9631689654469816	0.9911532724198205
ENSG00000196604	-0.0652569558569851	0.4624941744918445	Brain - Cortex	0.6370157236346439
ENSG00000196605	-0.1399617478980396	0.1136531468661337	Brain - Cortex	0.2595779954341434	-0.1219674421698868	0.1685286622835554	0.5844126998279767
ENSG00000196616	-0.0112945447676535	0.8989112712004441	Brain - Cortex	0.9451730571875844	0.1446032660698359	0.1020497318201636	0.5085235715010185
ENSG00000196628	-0.1929623179710135	0.0284566699860413	Brain - Cortex	0.1033991846932358	0.0247688668401821	0.7805327794420693	0.9416181169550402
ENSG00000196636	-0.1882876633742248	0.0326083335637996	Brain - Cortex	0.1139332914103349	-0.0066885592256805	0.9400326340583538	0.9863009222901288
ENSG00000196639	0.0158769201688463	0.8582649839558748	Brain - Cortex	0.9215276161902299	0.0466942258827505	0.5992570812111087	0.8839206002185809
ENSG00000196642	0.1386617818776834	0.1170804510528946	Brain - Cortex	0.26471343729243996	-0.0401233024685392	0.651658515062304	0.8998268916118152
ENSG00000196646	-0.268219787336124	0.0021173603468536	Brain - Cortex	0.020555661393059414	0.0977217632203498	0.2705738390659535	0.6912529167643776
ENSG00000196652	-0.1097512168921254	0.2156622179694907	Brain - Cortex	0.3909772795201415	-0.0577542031444882	0.5156147845974284	0.8467034664832616
ENSG00000196653	0.1174890985151787	0.1848301819198394	Brain - Cortex	0.3534969320592749	-0.0036620120076988	0.967146211010828	0.9916861284552286
ENSG00000196655	-0.1151218396811287	0.1938993576751645	Brain - Cortex	0.3645022473499412	-0.1637223189632153	0.0637450155697409	0.4278442516188466
ENSG00000196660	0.1591807594967252	0.0715681455151799	Brain - Cortex	0.19281228791747568	0.0943813198089553	0.2873700065709502	0.7040361865118201
ENSG00000196663	-0.083860352017897	0.3447276021821821	Brain - Cortex	0.5302007627928773	-0.0687764822723994	0.4386558033157737	0.8092746096689951
ENSG00000196670	0.0396275520239677	0.6556862044684766	Brain - Cortex	0.789470881601946	-0.0795446454570466	0.3702096185839909	0.7667111090193975
ENSG00000196678	-0.104236802103509	0.2397609199207076	Brain - Cortex	0.4188006591845667	-0.0325072806705079	0.7145779500749936	0.9234582282086989
ENSG00000196683	0.1239183448351463	0.1617705280458838	Brain - Cortex	0.32506803482684116	0.0012625864729715	0.9886699003555192	0.997651919579109
ENSG00000196684	0.1225168014922233	0.1666047934562946	Brain - Cortex	0.33055728322452854	-0.0960040841296429	0.2791256271334404	0.6993602162630846
ENSG00000196689	0.1613484847483844	0.0677422376559375	Brain - Cortex	0.18586563698563757	-0.1106663651205495	0.2118359293010751	0.6318183965986515
ENSG00000196693	-0.2019527740391143	0.0217263463749945	Brain - Cortex	0.08658821256019707	0.159093816066959	0.0717251716755195	0.44628798586640844
ENSG00000196704	0.0865859605236858	0.3292184801191447	Brain - Cortex	0.5158679281748181	0.2231563541020567	0.011020759180238	0.21434250773998212
ENSG00000196705	-0.2094700453800421	0.0171974259133049	Brain - Cortex	0.0750148875788622	0.2334523902807557	0.0077540136721773	0.1914085390180251
ENSG00000196711	-0.0105856486032355	0.9052254904015242	Brain - Cortex	0.9482231023430626	0.1327289435268522	0.1337490466989942	0.5509705072211353
ENSG00000196712	-0.3530148298592142	4.071874147122213e-05	Brain - Cortex	0.0025789622098213246	0.2544102998143699	0.0036206414732435	0.13582706645021828
ENSG00000196715	-0.3813558293294982	8.237817200410827e-06	Brain - Cortex	0.001134962118463015	-0.1564952422309187	0.0765485637938627	0.45832836300538327
ENSG00000196724	-0.1935845717993583	0.0279395354018948	Brain - Cortex	0.10214606408533879	-0.134389879596779	0.128909663536411	0.5506078539966403
ENSG00000196730	-0.0670161089779444	0.4504908747656924	Brain - Cortex	0.6271108509162641	-0.000733071690509	0.9934214738315632	0.9988766242453848
ENSG00000196735	0.293140389303735	0.0007478504760739	Brain - Cortex	0.011878481325492928	-0.0575242868339928	0.5172906091100065	0.847080497041473
ENSG00000196739	0.1742295730194984	0.048297955334615	Brain - Cortex	0.1485528020140431	-0.1052573368613317	0.2351651975661095	0.6582683998400877
ENSG00000196743	0.1281402342648362	0.1478407378458143	Brain - Cortex	0.3084398886642829	-0.0687201792368742	0.4390315766257415	0.8093054282157033
ENSG00000196748	-0.0302469960237389	0.7336502677081187	Brain - Cortex	0.8429445133800415	0.0492994623623989	0.5790165999149977	0.8752080206668598
ENSG00000196754	0.1310215460333146	0.1388673196888684	Brain - Cortex	0.2966456495336859	0.1143627613454128	0.1968746976247522	0.6162071274922953
ENSG00000196757	0.0481540915820923	0.5878760717781508	Brain - Cortex	0.7374181826737162	-0.0541272786017885	0.5423714735735793	0.860231916998951
ENSG00000196776	-0.2588152173600616	0.0030604705351354	Brain - Cortex	0.025453244575140956	0.0648806774893912	0.4650843446397142	0.8226894338820837
ENSG00000196781	0.1250710947634971	0.1578734700548793	Brain - Cortex	0.3205653404525467	-0.1724108408363666	0.0507239757860439	0.39171577732889407
ENSG00000196782	-0.282269381969749	0.0011914211804847	Brain - Cortex	0.014972192834757729	-0.0994406147708407	0.2621956485430339	0.683090229073765
ENSG00000196792	-0.0543006959983344	0.5410767309236859	Brain - Cortex	0.7021890793742843	0.0090034451495379	0.9193391511865604	0.9823093131361919
ENSG00000196793	-0.2222464047007616	0.0113606063361457	Brain - Cortex	0.0572335521818381	-0.1407003165977829	0.1117410194315647	0.5238784737730157
ENSG00000196811	-0.0307319503529869	0.7295440409556269	Brain - Cortex	0.8402386052146782	-0.119293216065451	0.178129618408436	0.5960915445159649
ENSG00000196814	0.089059174847935	0.3155385180410957	Brain - Cortex	0.5017947394949196	-0.013462706104027	0.8796400751742877	0.9693595853260611
ENSG00000196821	-0.3007258096133489	0.0005344679488599	Brain - Cortex	0.009886408297018291	0.1673983222676188	0.0579367458133302	0.4141680030985953
ENSG00000196834	-0.2166779063212548	0.0136475377260472	Brain - Cortex	0.06425664952549252
ENSG00000196839	0.0331746621850129	0.7089794774357163	Brain - Cortex	0.8273671145442595	0.0746943548006569	0.4001891970323463	0.7822514220640446
ENSG00000196843	0.1312866491326052	0.1380629880388574	Brain - Cortex	0.29533765909311915	0.2174864001174382	0.0132923752724844	0.23436226683633787
ENSG00000196844	-0.1891685413315311	0.0317889837728784	Brain - Cortex	0.11192326113324941	-0.0502650716790956	0.5715960736224246	0.8718820623558889
ENSG00000196850	-0.2530016725898412	0.0038183031570953	Brain - Cortex	0.02919314929475953	-0.0522081433430865	0.5568009104559262	0.8660638091239482
ENSG00000196859	-0.0631868290147286	0.4768423287906896	Brain - Cortex	0.6494341505308601
ENSG00000196860	-0.0199179083115335	0.8227228739644964	Brain - Cortex	0.8992644699709481
ENSG00000196865	-0.0178830542086965	0.8405800679866958	Brain - Cortex	0.911127108194232	0.0136738402036907	0.8777670319710077	0.9688057402431919
ENSG00000196867	-0.0979991811029941	0.2692094905673753	Brain - Cortex	0.45318381819732106	-0.0390445818800467	0.660435186021885	0.9046507197368072
ENSG00000196872	-0.1138616542758601	0.1988568910664644	Brain - Cortex	0.37047832617245385	-0.1353880485879992	0.1260667045336571	0.5475539363022609
ENSG00000196873	-0.0512735755157861	0.5638939604258986	Brain - Cortex	0.720288558356218	0.0783098020669714	0.3777082017595471	0.7712157735269535
ENSG00000196876	-0.2453196431950848	0.0050766802578403	Brain - Cortex	0.03434612978598178	-0.1627907227277235	0.0652901242684903	0.43140735145482095
ENSG00000196878	-0.0522191693183983	0.5567174841833229	Brain - Cortex	0.7151873944447918	-0.0278415512331588	0.7541271415394913	0.9345130319222512
ENSG00000196900	-0.0230616551556142	0.795314991578147	Brain - Cortex	0.8812468563084941	0.1291117172391971	0.144767542136487	0.5624675583782133
ENSG00000196911	-0.1563821350942097	0.0767643040575128	Brain - Cortex	0.20170165269029236	-0.1719440390070047	0.0513626575123009	0.39303979251304977
ENSG00000196912	-0.0579755292533489	0.5140042068952655	Brain - Cortex	0.6811280093606317	0.0200117623257709	0.8219013533207132	0.953511029915569
ENSG00000196914	-0.1002240012862592	0.2584365659883688	Brain - Cortex	0.4407674047673235	-0.0348065998815989	0.6953554093410423	0.9162622459878945
ENSG00000196923	0.3909035844348112	4.645427737849069e-06	Brain - Cortex	0.0009187779829182302	-0.0587821465112395	0.5081564602757151	0.8454884874052433
ENSG00000196932	-0.0943770413069932	0.2873919557122729	Brain - Cortex	0.4721481870458735	-0.0264836424195894	0.7657635740745428	0.9370844463159143
ENSG00000196935	0.1346265089065374	0.128231291304438	Brain - Cortex	0.2818062826529454	-0.1358664070787824	0.1247214766310354	0.5446680742229676
ENSG00000196937	-0.2489789016501563	0.0044372209121718	Brain - Cortex	0.03172193767197949	0.1177632391962209	0.1838003069838251	0.6017529378226745
ENSG00000196943	-0.3022307957260842	0.0004994625340163	Brain - Cortex	0.00948260163502889	-0.0621345587293585	0.484226953127563	0.8322700824462271
ENSG00000196946	0.1596369413079164	0.0707488037865825	Brain - Cortex	0.19132989908740347	0.0290663507374774	0.7436783991650548	0.933180708982461
ENSG00000196950	-0.2117902226333566	0.0159761335487701	Brain - Cortex	0.07137869599639553	0.0754856888392915	0.3952019035387618	0.7790645146959422
ENSG00000196954	0.0934362837006826	0.2922452902688702	Brain - Cortex	0.47774230085869196	-0.0075584502857531	0.9322509646176228	0.9850962186466663
ENSG00000196961	-0.1003317954430066	0.2579222193705847	Brain - Cortex	0.4402600699655451	0.085648861089373	0.3344995416424611	0.7382731856015767
ENSG00000196967	-0.2437100872283799	0.0053831314801218	Brain - Cortex	0.0357385760403558	-0.0777588402884597	0.3810835391496942	0.7724055132759801
ENSG00000196968	0.0172178697530592	0.8464355976361936	Brain - Cortex	0.914531644692698	-0.0857171228351207	0.3341130376669786	0.7377185575236886
ENSG00000196975	0.1674892225360888	0.057798818939155	Brain - Cortex	0.16673100730234655	-0.0117232446159957	0.8950958329194895	0.9750070724818886
ENSG00000196990	-0.1356859413807761	0.1252276725161324	Brain - Cortex	0.276919830338386	0.0849897444783796	0.3382461583105157	0.7412780384068451
ENSG00000196993	0.0403936844120943	0.64946603167614	Brain - Cortex	0.7846516973569359	-0.0179252327744625	0.8402090658726397	0.9592423194989489
ENSG00000197006	-0.2906144245721209	0.0008346842847422	Brain - Cortex	0.012694224393108225	0.0709922057633533	0.4240134849045726	0.8010653419827274
ENSG00000197008	-0.3770238344165953	1.0620564891740764e-05	Brain - Cortex	0.0012739850340592672	-0.1034821255903161	0.2431994082521051	0.6669047295795892
ENSG00000197013	-0.2506764967148862	0.0041658463055331	Brain - Cortex	0.030619277247751944	-0.0387702181183796	0.6626749032885966	0.9051789311194767
ENSG00000197016	-0.214717919065279	0.0145431106722984	Brain - Cortex	0.06713574763416119	-0.2948087793204962	0.0006951289490138	0.07522839959327124
ENSG00000197020	-0.0853742692833813	0.3360571798761074	Brain - Cortex	0.5224476569620309	0.0150290871629155	0.8657607024703662	0.9650660010538287
ENSG00000197024	-0.1305045458535973	0.1404461671962687	Brain - Cortex	0.2985801035695111	-0.0228112637136735	0.7974893091570724	0.9474680495678811
ENSG00000197037	0.0653420201613231	0.4619097252535518	Brain - Cortex	0.6366109117587385	0.1450769844577995	0.100919889194507	0.5057027502273946
ENSG00000197043	-0.1693361587727613	0.0550542958067882	Brain - Cortex	0.1612224375447909	0.2774141512329067	0.001458264582151	0.0923804684887853
ENSG00000197044	-0.1592928226904363	0.0713661619544265	Brain - Cortex	0.1925062705939334	-0.0651886638029569	0.4629636818891692	0.8217724732712591
ENSG00000197045	-0.3318034754468317	0.0001223895606608	Brain - Cortex	0.004465244938947252	0.1130379876386857	0.2021462605612284	0.6226696989642541
ENSG00000197046	0.033983993016869	0.7022110397150694	Brain - Cortex	0.8227622911683002	0.018183348854645	0.8379394471762889	0.9580289195117898
ENSG00000197050	-0.2221531974451861	0.011395930998047	Brain - Cortex	0.05733815424946813	-0.1804163318058133	0.040755206928678	0.3597106631353319
ENSG00000197054	-0.0825325328594685	0.3524472067710291	Brain - Cortex	0.5378938864590337	0.0225282782005702	0.7999485324842662	0.9477302766539404
ENSG00000197056	-0.0230717623886256	0.7952272565175839	Brain - Cortex	0.8812113079781246	0.1002393558841826	0.2583632576768598	0.680391763821274
ENSG00000197057	0.0530400838125274	0.5505231346166937	Brain - Cortex	0.7096786870895325	-0.1387785798101633	0.1167692774373236	0.5336490968839804
ENSG00000197062	0.1821006552384879	0.0388816448235006	Brain - Cortex	0.128448146074548	0.1131615316159937	0.2016503966886185	0.622167874649169
ENSG00000197063	-0.300611669752113	0.00053721285496	Brain - Cortex	0.009895353616241285	0.1857221962387786	0.0350970990840091	0.34364496534914485
ENSG00000197070	0.2353896500534534	0.007245781722698	Brain - Cortex	0.04300213935427291	0.0645017334535307	0.467700898820238	0.8242282943813851
ENSG00000197077	-0.1683117463528312	0.0565629888052223	Brain - Cortex	0.164371348594281	-0.2713390866350384	0.0018683907978818	0.10232440235525854
ENSG00000197079	-0.0911782389045588	0.3041152803962577	Brain - Cortex	0.4897641730873011	-0.0409875933604088	0.6446606608485046	0.8980580496615068
ENSG00000197081	0.0026109621149842	0.9765725017526315	Brain - Cortex	0.9891065438569377	-0.0074288964519424	0.9334095097783665	0.9852752483846097
ENSG00000197084	0.0017044623348901	0.984705047095302	Brain - Cortex	0.9927933598030572	0.1291117172391971	0.144767542136487	0.5624675583782133
ENSG00000197093	0.196833439398075	0.0253676569106954	Brain - Cortex	0.09584144106990002	0.0057951071435781	0.9480309572317744	0.9883011865342145
ENSG00000197102	-0.1608302857582222	0.0686413604775827	Brain - Cortex	0.18742322845353412	-0.4184201996424073	8.039562074274074e-07	0.006659434288175249
ENSG00000197106	-0.1996161154166977	0.0233284745007961	Brain - Cortex	0.09055726041814303	0.0282389417323468	0.7507320293220541	0.9342092063268409
ENSG00000197111	-0.0352324462728946	0.6918159947362388	Brain - Cortex	0.8152883641451031	6.93874229252763e-05	0.9993773159595758	0.9995697382654534
ENSG00000197114	0.2872498789155944	0.0009647063737051	Brain - Cortex	0.013589721229233773	0.1495573925370926	0.0907146582144121	0.48612148314290754
ENSG00000197119	0.1783699826858895	0.0431326252271626	Brain - Cortex	0.1375447001706703	-0.0602570273442668	0.4975538516761453	0.8395516826066872
ENSG00000197121	-0.172856431992258	0.050120461036633	Brain - Cortex	0.15255812765360377	-0.0509499908683457	0.5663598416922082	0.8693740492840226
ENSG00000197122	-0.0636027068933825	0.4739406702060975	Brain - Cortex	0.6467617488617899	0.0309042092400806	0.7280873185854714	0.9290567164274772
ENSG00000197123	-0.0316943878000323	0.7214176069914929	Brain - Cortex	0.8353756317905001
ENSG00000197124	-0.2631694265693176	0.0025847510090492	Brain - Cortex	0.02289348125332322	-0.1080807104033434	0.222773033528808	0.645656491447451
ENSG00000197128	-0.0388159475228094	0.6623013921174911	Brain - Cortex	0.7945810155166202	-0.0940958274174473	0.2888370625520224	0.7055291204749561
ENSG00000197134	0.0544154068516308	0.5402211334114755	Brain - Cortex	0.7014811732357966	0.0436062834006884	0.6236492545749408	0.8917798705612537
ENSG00000197136	0.0702063729878356	0.4291739465734158	Brain - Cortex	0.6075482268405052	-0.036168948410919	0.6840557270218096	0.9124646452031054
ENSG00000197140	0.1219412629802598	0.1686207519401287	Brain - Cortex	0.333201171374017	-0.1270816413904609	0.1512453048790817	0.5711502863907564
ENSG00000197142	0.1278675806074113	0.1487120423505368	Brain - Cortex	0.30954469285899827	0.0285593489621884	0.7479980903337711	0.9336767731721393
ENSG00000197147	-0.3292272162933564	0.0001391484821762	Brain - Cortex	0.004676027244402844	0.0002398401414548	0.997847672416036	0.9994275007009416
ENSG00000197150	0.017300805086136	0.8457050647214572	Brain - Cortex	0.9140541975972392	-0.0803874474341868	0.36514455930487	0.7617687834279911
ENSG00000197153	-0.0091264648014967	0.9182408260508828	Brain - Cortex	0.956100824599834
ENSG00000197157	-0.090190565397672	0.3094053259794982	Brain - Cortex	0.49558891072650557	0.0914059653980639	0.302904033272003	0.7148958868214849
ENSG00000197162	0.0206539019297976	0.8162858132114122	Brain - Cortex	0.8951499111011498	-0.0837018695424251	0.3456433363539336	0.7483348133530794
ENSG00000197165	0.1098184791172247	0.2153793270096099	Brain - Cortex	0.3907776170356552	-0.0670270326500754	0.4504168877005081	0.8147079789195913
ENSG00000197168	-0.0168498311880354	0.8496790176768686	Brain - Cortex	0.916251836816826	-0.0260413651097476	0.7695650609050035	0.9385384545652982
ENSG00000197170	-0.0373814518928424	0.6740572641895588	Brain - Cortex	0.8030263126309137	-0.1569941175677671	0.0756028324060018	0.45594999512277784
ENSG00000197177	-0.0927093883011564	0.2960323618393211	Brain - Cortex	0.4814973207358818	0.1060087435309009	0.2318210550518222	0.655305518216506
ENSG00000197181	-0.0526824544733688	0.5532175627930986	Brain - Cortex	0.7120506331706977	-0.0314060865197772	0.7238486965060107	0.9278044788098796
ENSG00000197183	-0.1965386271417978	0.0255923706484902	Brain - Cortex	0.0963894514507534	0.225033213972748	0.0103478639347169	0.20888745020547692
ENSG00000197208	0.0292137336182291	0.742424173685613	Brain - Cortex	0.8485919559761781	0.000926434088851	0.9916863108569524	0.9983281965774826
ENSG00000197213	0.1819460401915169	0.0390505621196955	Brain - Cortex	0.12881804179234552	0.1297855861019946	0.142664399187504	0.5608813318130297
ENSG00000197217	-0.1976650919026038	0.0247428208632385	Brain - Cortex	0.09408689374364033	0.0278101588660459	0.7543955439397206	0.9345130319222512
ENSG00000197223	-0.2986124287944935	0.0005874456571208	Brain - Cortex	0.010335127260945274	0.0719195618417219	0.4179700325612436	0.7966177535140783
ENSG00000197226	0.0763897597844198	0.3895497691220262	Brain - Cortex	0.5723952342500152	0.0700913662707803	0.4299321949563761	0.8040525678790178
ENSG00000197249	0.0339499069241346	0.702495636084594	Brain - Cortex	0.8229093442758322	0.1390748819092015	0.115982747288652	0.5321212749152173
ENSG00000197253	-0.0505387231828707	0.569501270429153	Brain - Cortex	0.7243540136537239	0.0060263722512013	0.9459601069972262	0.9880380115765733
ENSG00000197256	0.2333927891415962	0.0077701381752714	Brain - Cortex	0.044924776930670075	-0.02030732091181	0.8193155416123887	0.9528585014453579
ENSG00000197261	-0.2022960173167805	0.0214991624712157	Brain - Cortex	0.08607275311484941	-0.0892473216240395	0.314513154529965	0.7224886754061792
ENSG00000197265	-0.1284605427410464	0.1468220758980413	Brain - Cortex	0.30730743552803513	-0.0766506188505279	0.3879279891457337	0.7758559782914674
ENSG00000197272	-0.0620772083473428	0.4846311797965933	Brain - Cortex	0.6563724318620527	-0.2348826522897769	0.007375853288039	0.18886339107597142
ENSG00000197275	-0.1185358996548276	0.1809202323974768	Brain - Cortex	0.3485873642956495	-0.0559620179846825	0.5287510814371282	0.8535381036996277
ENSG00000197283	-0.2169946313253443	0.0135074290233253	Brain - Cortex	0.06390854407502822	-0.196737737845886	0.025440417510495	0.30806755609410735
ENSG00000197299	-0.0947260558164278	0.2856051496752943	Brain - Cortex	0.4700906382493358	0.0207899153644168	0.8150975545873043	0.9509980003510182
ENSG00000197302	-0.3339818893384194	0.0001097063007836	Brain - Cortex	0.0042575724671753004	0.134072559402986	0.1298236818702753	0.5509705072211353
ENSG00000197312	-0.2810264958983517	0.0012551132142852	Brain - Cortex	0.015342937076727996	-0.0487050475639305	0.5836066812084733	0.8771114569962206
ENSG00000197321	0.0139522816658605	0.8752979171789685	Brain - Cortex	0.9313807547897888	-0.1312272322038277	0.1382429517834559	0.553891971076813
ENSG00000197323	-0.1516342697300184	0.0862710028605575	Brain - Cortex	0.2181435738253062	0.1123759808194399	0.2048182970524489	0.6252214155525361
ENSG00000197324	0.1617313802912536	0.0670840478426978	Brain - Cortex	0.1846998458600725	0.0883878024139926	0.3192150306526871	0.7265440393882686
ENSG00000197329	-0.0232180725972878	0.7939575091122225	Brain - Cortex	0.8807251916224219	-0.0446218547711329	0.6155802163032944	0.8898385143917293
ENSG00000197343	-0.1610946312116326	0.0681814933891822	Brain - Cortex	0.18655361436397286	-0.1278465843105499	0.1487792994005218	0.5665819590447869
ENSG00000197345	0.0783574126782632	0.3774173835779525	Brain - Cortex	0.562092993197368	-0.1140463974815272	0.1981244447557729	0.617885000415042
ENSG00000197355	0.2882759587523725	0.0009232133188474	Brain - Cortex	0.013344572412870946	0.0180543562307113	0.8390735160049135	0.9587302348721001
ENSG00000197360	0.0968814917770284	0.2747348569531107	Brain - Cortex	0.4592158476718626	-0.2929062926970769	0.0007555346748273	0.07695589785953362
ENSG00000197361	-0.130108029832618	0.1416662878381784	Brain - Cortex	0.3002468212594989	-0.0437966111597623	0.6221335987095256	0.891461978699468
ENSG00000197362	-0.0431675449660092	0.6271490995579205	Brain - Cortex	0.7672605042649582	-0.1392420185909	0.1155409035695003	0.530834151305157
ENSG00000197363	0.0936504694799984	0.2911355592276636	Brain - Cortex	0.47653021587289857	-0.075584866654551	0.3945794753755399	0.778907839741108
ENSG00000197372	-0.3424975936239955	7.096955992603667e-05	Brain - Cortex	0.0034260122313075135	-0.0333368011613954	0.7076216683627652	0.9202604214437976
ENSG00000197375	0.2011554199731635	0.0222620765744156	Brain - Cortex	0.0879046684487024	0.1085921994456644	0.2205783951799037	0.642402113714001
ENSG00000197376	0.1739548101007019	0.0486581658469468	Brain - Cortex	0.1491970174323307	0.0981087489148373	0.2686719207177523	0.6902379183095042
ENSG00000197380	-0.3024576532039509	0.0004943730006023	Brain - Cortex	0.009431207339200985	0.0910735193808408	0.3046733351391508	0.7148958868214849
ENSG00000197381	-0.2198861433872556	0.012285307922511	Brain - Cortex	0.06020599370010497	-0.1537728810609234	0.0818785938584735	0.4663728094628842
ENSG00000197385	-0.2115705951361773	0.0160884192962376	Brain - Cortex	0.07170241487694966	0.0758133935527931	0.3931475001308187	0.7782914445140369
ENSG00000197386	-0.2549742387715286	0.003544120952362	Brain - Cortex	0.027891456838817056	-0.0003182641918768	0.9971438968873808	0.9994125363571918
ENSG00000197405	0.0286271052779721	0.7474203455773316	Brain - Cortex	0.8517043061267833	0.0672671876171293	0.4487920147669341	0.8139939339070209
ENSG00000197408	0.000847706046202	0.9923927830970328	Brain - Cortex	0.9966507348327319	-0.0900601505792988	0.3101082998596844	0.7190857316104521
ENSG00000197410	-0.0711732283984104	0.4228298349088503	Brain - Cortex	0.6025639101743079	-0.0231025429211026	0.7949600842332505	0.9467294273123499
ENSG00000197415	-0.0643857218976509	0.4685035505225646	Brain - Cortex	0.6424711290412162	0.0813448294111854	0.3594430581571096	0.757684379591559
ENSG00000197416	-0.0528467605815566	0.5519788653576041	Brain - Cortex	0.7109186069686273	0.090941222768407	0.3053793090288695	0.7148958868214849
ENSG00000197429	-0.1324967149412693	0.1344366014426328	Brain - Cortex	0.2906032965518973	0.0270965396167091	0.7605047841674099	0.935179629740289
ENSG00000197430	0.0843801469470763	0.3417348994610852	Brain - Cortex	0.5273908770045637	0.0880125595987536	0.3212819230167267	0.7283712266798519
ENSG00000197442	0.0594953794319201	0.5030146009807723	Brain - Cortex	0.6714375678094773	-0.0141941712187268	0.8731539034382396	0.9677973279645468
ENSG00000197444	0.0523777659572174	0.5555181546919686	Brain - Cortex	0.7143488712158111	0.0700732260566449	0.430051864975709	0.8040705775382663
ENSG00000197446	-0.0049823673984625	0.9553112495099833	Brain - Cortex	0.9781052909628888	0.0347453635471831	0.6958649160928937	0.9162622459878945
ENSG00000197448	0.1931870628324419	0.0282689597815975	Brain - Cortex	0.1030411393144141	-0.2849317409514974	0.001064803400032	0.0846323392489273
ENSG00000197451	0.0493218306417581	0.5788441992428313	Brain - Cortex	0.7304115933113043	0.1157022869496182	0.1916463008025067	0.6085164944526931
ENSG00000197457	-0.025402328911638	0.7750673986710768	Brain - Cortex	0.8685362484471217	0.1662946197725406	0.0596331072755078	0.418991137863622
ENSG00000197461	0.1628262152328209	0.0652307036776746	Brain - Cortex	0.1807916964873621	0.1377465840514004	0.1195410432358572	0.5363609018200298
ENSG00000197465	-0.2135812292407823	0.015085610160105	Brain - Cortex	0.06875807463301743	-0.1109315109234134	0.2107364523015874	0.6304270307985222
ENSG00000197467	-0.1133192023901007	0.201018833143575	Brain - Cortex	0.3724906031592003	-0.0157487762234501	0.8593971161031934	0.9635481321593148
ENSG00000197471	0.0617081297013306	0.4872369001289386	Brain - Cortex	0.6583810442602505	0.0020785477394692	0.981348750330085	0.9960052021078085
ENSG00000197472	-0.1937809295722674	0.0277780196958239	Brain - Cortex	0.10176704392958714	-0.0975012705067322	0.2716615631241146	0.6919457347446343
ENSG00000197479	0.013794039364705	0.876701005171343	Brain - Cortex	0.9322197109585014	-0.036239602177941	0.6834715818527863	0.9123520097326216
ENSG00000197483	0.1810141338319104	0.04008176532982	Brain - Cortex	0.13082965826270251	-0.0318392027300001	0.7201975073976572	0.9258069747822395
ENSG00000197496	0.0700205517696897	0.4303994627234537	Brain - Cortex	0.6087490033732171	0.0961837171866157	0.2782228809387692	0.698425479470003
ENSG00000197497	-0.1052305179260089	0.2352851759626666	Brain - Cortex	0.4142672607798135	0.0395025792386292	0.6567031062650459	0.9021196397484629
ENSG00000197498	-0.0605513094488094	0.4954523366718655	Brain - Cortex	0.6649989233586775	-0.1603163834607689	0.0695425751876818	0.4424089931237271
ENSG00000197506	-0.0978251692366035	0.270064739035788	Brain - Cortex	0.4542389077854968	-0.0177513724433612	0.8417385638755257	0.9598633925758169
ENSG00000197520	0.1146763295420038	0.1956416326777903	Brain - Cortex	0.3669932012581604	0.0850711745404753	0.337781849205533	0.7408856211145709
ENSG00000197530	0.3553668765616303	3.586389712306723e-05	Brain - Cortex	0.0024106847140010347	-0.1962900249749541	0.0257831820852701	0.3083692322462389
ENSG00000197535	-0.3668243097708301	1.9045337395842467e-05	Brain - Cortex	0.0017242967250108905	0.3091390780020906	0.0003642762630997	0.06156332188835548
ENSG00000197536	0.251160574331463	0.0040912381944695	Brain - Cortex	0.030299656487946712	0.0824937768622552	0.3526741358931194	0.7529899621534968
ENSG00000197540	0.2551902892503147	0.0035151925265172	Brain - Cortex	0.027732714730878592	-0.1026248435996447	0.2471467627304965	0.6706486418930973
ENSG00000197548	-0.1790422122137281	0.0423391819634312	Brain - Cortex	0.13590079205533542	-0.2091827797034528	0.0173541261914285	0.2574052322182567
ENSG00000197555	-0.1095863462879721	0.2163567477859135	Brain - Cortex	0.3916982328426885	-0.1337651886334171	0.1307137735968335	0.5509705072211353
ENSG00000197558	-0.0605859168857604	0.4952055076461444	Brain - Cortex	0.6648487065075142	0.0226316713411136	0.7990497885179938	0.9477302766539404
ENSG00000197561	-0.0141151445270233	0.8738542644544243	Brain - Cortex	0.9305806369285782	0.1854332298280545	0.0353872105040791	0.34364496534914485
ENSG00000197562	-0.0501619865996608	0.5723861281128073	Brain - Cortex	0.7263743705046264	0.119841970122822	0.1761273999158468	0.5941840360980802
ENSG00000197563	-0.1294767512466395	0.1436253770586681	Brain - Cortex	0.30306026390551044	-0.1483285346098414	0.0934283841292508	0.49182552394670864
ENSG00000197566	-0.0547984523783192	0.537368953527777	Brain - Cortex	0.6996145901808266	-0.0221081416641554	0.803603247605396	0.9482877876389484
ENSG00000197568	0.2324778714482027	0.008021412738127	Brain - Cortex	0.04580275849098555	0.0446868838666342	0.6150650868311202	0.8896579091494502
ENSG00000197576	0.0160114320879711	0.8570769015510079	Brain - Cortex	0.920938901951592	0.0347342800826926	0.6959571487268165	0.9162622459878945
ENSG00000197579	-0.0706648140784992	0.4261590522360967	Brain - Cortex	0.6050212887210934	-0.1677616669499025	0.0573870420036623	0.41231888547029655
ENSG00000197580	0.0689194574008156	0.4377023911392624	Brain - Cortex	0.6150674175806782	-0.0567676459943283	0.5228252544815926	0.8499591869227141
ENSG00000197584	-0.1199861025413658	0.1756042693038916	Brain - Cortex	0.3416709265369648	-0.0626966250640289	0.4802748798834283	0.8301666344120472
ENSG00000197586	-0.1412468661660735	0.1103422396541717	Brain - Cortex	0.2547993324608655	-0.1348241004242751	0.1276669369675772	0.5492991567373614
ENSG00000197587	-0.1017658750272051	0.2511461301145792	Brain - Cortex	0.4326205204780513
ENSG00000197594	-0.0821344425460653	0.354782504673284	Brain - Cortex	0.540416178835669	-0.1423053329489964	0.1076722152047872	0.5182496201963236
ENSG00000197599	0.2109760093271863	0.0163958508542988	Brain - Cortex	0.0724970406107141	0.014022214723459	0.8746779644349599	0.9680192534973193
ENSG00000197601	-0.1292714956027205	0.1442667637955816	Brain - Cortex	0.3040489735044907	-0.0283367448751703	0.7498971746009071	0.9342092063268409
ENSG00000197603	-0.1561084675845451	0.0772883232551283	Brain - Cortex	0.20247903878585397	0.0054346858043297	0.951259016191859	0.9888335622524413
ENSG00000197608	0.0287461449450748	0.7464056574432077	Brain - Cortex	0.8511153089410739	0.0101603061623561	0.9090169338654548	0.9786611328054748
ENSG00000197614	0.0538892169819128	0.5441513353503669	Brain - Cortex	0.7044499989209974	-0.0351062753327897	0.6928639730766845	0.9157486350968579
ENSG00000197616	-0.0547214499140713	0.5379417175401283	Brain - Cortex	0.6998858978302861	0.0300863349403385	0.7350122929705867	0.9309207025235042
ENSG00000197619	-0.1223922604275793	0.1670395025491268	Brain - Cortex	0.33110959982008936	-0.0867594220500642	0.3282468186990132	0.7336008063395126
ENSG00000197622	0.1059227056976639	0.2322022668162151	Brain - Cortex	0.41094465942881253	-0.1545712595694722	0.0802855226081122	0.46219785161611393
ENSG00000197632	-0.1707942665490983	0.0529641956375192	Brain - Cortex	0.1576085460861641	0.0035524885762242	0.968128277374158	0.9916861284552286
ENSG00000197635	-0.0270251169577556	0.7611170484731937	Brain - Cortex	0.8596567048665775	-0.0076274462583804	0.9316340205240544	0.9848932244393958
ENSG00000197641	-0.0915335128563136	0.3022270119171907	Brain - Cortex	0.48766559733993653	-0.0333177884899623	0.7077808397474198	0.9202604214437976
ENSG00000197647	0.0343361401029468	0.6992732651297038	Brain - Cortex	0.8204737221240259	-0.0773712799736919	0.3834687627252023	0.773780437628994
ENSG00000197651	-0.0248472867758885	0.7798556008950256	Brain - Cortex	0.871496477138248	-0.0303220115494609	0.733014597090681	0.9303690005354338
ENSG00000197653	-0.1593361196042571	0.0712882470097099	Brain - Cortex	0.19236896111941332	-0.0049670400407989	0.955448584932227	0.9899448414844629
ENSG00000197658	-0.1110281078645484	0.2103369104095135	Brain - Cortex	0.3840934885738942
ENSG00000197694	-0.0932234559523131	0.2933507625971598	Brain - Cortex	0.4786599314677894	-0.1885443014760139	0.0323677966096925	0.3353854669983032
ENSG00000197696	0.185857447475453	0.0349620026942165	Brain - Cortex	0.11904775453806184	0.0241439750669017	0.7859347378068821	0.9433880423617385
ENSG00000197702	0.1286985030587454	0.1460687426351137	Brain - Cortex	0.30619527183456036	0.0198627481357236	0.8232057903227198	0.9538707105020983
ENSG00000197705	-0.2758532173233635	0.0015549726467302	Brain - Cortex	0.017302485515338008	0.0114200052966689	0.8977944267033784	0.9754063263905081
ENSG00000197712	0.1845856499799137	0.0362498365560774	Brain - Cortex	0.12227948701084992	-0.0247297530303177	0.780870599893924	0.9416393985719052
ENSG00000197713	-0.2113419162715519	0.0162060604058652	Brain - Cortex	0.07208536896206125	-0.1719472392350186	0.0513582563975283	0.39303979251304977
ENSG00000197714	-0.0002187117480007	0.9980372784125342	Brain - Cortex	0.9991099673295851	-0.005701735546913	0.9488671469731071	0.9887364702493443
ENSG00000197721	-0.0163375614076592	0.8541976832188908	Brain - Cortex	0.9191751989082652	-0.1492285254967041	0.0914346904316075	0.487151526730315
ENSG00000197724	0.1512513606103647	0.0870769405161485	Brain - Cortex	0.2195154077587479	-0.0347678864506455	0.695677502228297	0.9162622459878945
ENSG00000197728	-0.0652454853208262	0.462573016003052	Brain - Cortex	0.6370688993121967	0.0651855258638393	0.4629852615067797	0.8217724732712591
ENSG00000197734	0.0885781341435309	0.3181699499591386	Brain - Cortex	0.5041431990046032	0.1084940700868154	0.2209982451767584	0.643251634256163
ENSG00000197746	0.0030788720351573	0.9723755972145012	Brain - Cortex	0.9870245019741274	0.2132589044977721	0.0152426135690123	0.24633472047648045
ENSG00000197747	0.2031102450291035	0.0209684053401958	Brain - Cortex	0.08477573885196038	-0.0352732414161334	0.6914772740803175	0.9152354203556707
ENSG00000197748	0.0979871142816612	0.2692687382766415	Brain - Cortex	0.45318890326024036	-0.170814754156402	0.0529353014401457	0.3979468102475787
ENSG00000197753	-0.1288191711034304	0.1456878512289441	Brain - Cortex	0.3056489660158341	0.0342854270896144	0.6996960637695633	0.9173871325748674
ENSG00000197756	0.1444869193518841	0.1023287407214783	Brain - Cortex	0.24291953232142238	0.1332635932401647	0.1321763406955692	0.5509705072211353
ENSG00000197757	-0.0482544520043699	0.5870973106434849	Brain - Cortex	0.7369667684104123	-0.1703343612025103	0.0536162466869106	0.40040084938466475
ENSG00000197763	-0.0270537756183683	0.7608713569079855	Brain - Cortex	0.8595631467808963	0.0770118529654143	0.3856888950868735	0.7748582881312152
ENSG00000197766	0.1488619252779764	0.0922426793695371	Brain - Cortex	0.22738990384899274	-0.1138028509121864	0.1990904369693036	0.6191121067117233
ENSG00000197768	-0.0314175655110849	0.7237518475260253	Brain - Cortex	0.8367934832951504	-0.0183364195463964	0.8365941220308548	0.9574416389607727
ENSG00000197771	0.0567805864947564	0.5227303459099781	Brain - Cortex	0.6876796524708036	0.0488431216667123	0.5825389780230079	0.8765363940823168
ENSG00000197774	0.1530734480851076	0.0832949614546717	Brain - Cortex	0.2129412124032155	-0.0965464784684196	0.2764058162243146	0.6964443395375455
ENSG00000197776	-0.048739399716505	0.5833409577696692	Brain - Cortex	0.7339080211249177	-0.0239032201865285	0.7880187109338557	0.9442893957088202
ENSG00000197780	-0.2026550057531562	0.0212637467191453	Brain - Cortex	0.08547605116804942	-0.2526228911736932	0.003873081788745	0.14036768975767924
ENSG00000197782	-0.261266147146254	0.002783802515693	Brain - Cortex	0.024008022349391592	-0.1277792224652192	0.1489952332768216	0.5669439387974963
ENSG00000197785	0.16442552418829	0.0625985817127551	Brain - Cortex	0.17580453047885142	0.1064519483124893	0.2298642843190686	0.6532505529206505
ENSG00000197798	0.112980139787868	0.2023787439577229	Brain - Cortex	0.3740911781259146	0.0062899800657054	0.9436000865703305	0.9874472031367197
ENSG00000197808	-0.2746367123107991	0.0016343483316129	Brain - Cortex	0.017848462776347114	-0.0654394695906303	0.4612406828728147	0.8216053386501214
ENSG00000197816	-0.0046788968934896	0.9580306295220438	Brain - Cortex	0.9798124911414572	-0.1902179042493472	0.0308357472145664	0.3306737760940714
ENSG00000197818	0.2130146840545368	0.0153625173911367	Brain - Cortex	0.06961937617952448	0.0262536120099595	0.7677400551831292	0.937819134147453
ENSG00000197822	0.0826473986772709	0.3517751661339839	Brain - Cortex	0.5374380529299017	-0.0235002659215215	0.7915100315151271	0.9459801225340625
ENSG00000197826	-0.1345688115916724	0.1283964454292943	Brain - Cortex	0.28197355297190646	-0.0156407110595628	0.8603520774402756	0.9637069696834945
ENSG00000197837	-0.2463059730516303	0.0048966805112908	Brain - Cortex	0.03373411114407046	-0.0496242653518577	0.5765155646239674	0.8743959668223754
ENSG00000197841	-0.0174683298868511	0.8442298288535965	Brain - Cortex	0.9128959304833605	0.0252637519000665	0.7762620823989815	0.9403881209056125
ENSG00000197852	-0.2783958735110862	0.0014002811227298	Brain - Cortex	0.01639944622581631	-0.0381912622076281	0.6674108743018501	0.9060833753044717
ENSG00000197857	-0.0327221570174443	0.7127737396224929	Brain - Cortex	0.8301625151292794	-0.0392573740986962	0.6587001624694113	0.9036612553311043
ENSG00000197858	0.2122314744100623	0.0157525976412428	Brain - Cortex	0.07071920358702537	-0.0377773261086422	0.6708050087402062	0.9081596087401071
ENSG00000197859	0.0499747405504671	0.573822510251423	Brain - Cortex	0.7271051238253066	-0.1942710576575208	0.0273783282835958	0.31557978400263087
ENSG00000197860	-0.3320035054498167	0.0001211703434074	Brain - Cortex	0.004465244938947252	-0.2760596858460246	0.0015418544061399	0.09573011579794502
ENSG00000197863	-0.1467911680086968	0.0969135749898003	Brain - Cortex	0.23492491524624892	0.0977215016178705	0.2705751278402659	0.6912529167643776
ENSG00000197870	-0.0481502511556169	0.5879058814944723	Brain - Cortex	0.7374181826737162	-0.042947717088313	0.628905810153857	0.8942397942917617
ENSG00000197872	-0.2999971004128706	0.0005522167709787	Brain - Cortex	0.01006770472262282	-0.1633213517153692	0.0644063459460949	0.43020644007125636
ENSG00000197879	0.2631653064505949	0.0025851676443692	Brain - Cortex	0.02289348125332322	0.0361115216607964	0.684530652675599	0.9124733291674394
ENSG00000197880	0.0694477675962058	0.4341896560602662	Brain - Cortex	0.6121958160336826	0.0292987438736626	0.7417010449973644	0.933180708982461
ENSG00000197885	-0.2303432304991226	0.0086358213513052	Brain - Cortex	0.04813329671736355	0.0088964505339084	0.9202945277896262	0.9825217456377019
ENSG00000197889	0.0070213914761709	0.9370545520314536	Brain - Cortex	0.9673549992301606	0.0441849085112272	0.6190463420644656	0.8900847965021745
ENSG00000197891	-0.1120473101068701	0.2061542873107834	Brain - Cortex	0.3787708267903161
ENSG00000197892	0.1927342870354217	0.0286482080443375	Brain - Cortex	0.10385814366566581	-0.0708963626580899	0.4246409472834246	0.8015073494373748
ENSG00000197893	-0.0195151486235991	0.8262504700110587	Brain - Cortex	0.9013577750846165	-8.116661187438749e-05	0.999271609322966	0.999552257149268
ENSG00000197894	0.1124927846575551	0.2043450109566875	Brain - Cortex	0.37640750389578753	-0.0332881606642911	0.7080289048454269	0.9202604214437976
ENSG00000197901	0.2029669515257746	0.0210609852674794	Brain - Cortex	0.08500482043875225	0.0759227200230482	0.3924635498199315	0.7775428375786693
ENSG00000197905	0.0619646358974327	0.4854251571500024	Brain - Cortex	0.6569420460096699	0.135428029588341	0.1259538450515396	0.5475539363022609
ENSG00000197912	0.1134577306407443	0.2004651244842078	Brain - Cortex	0.3718562302112168	0.0805224833346009	0.3643370159659951	0.7615935439473853
ENSG00000197928	-0.3209617527264031	0.0002084436896322	Brain - Cortex	0.005820983036395511	-0.0940526799037888	0.2890592171622338	0.7055291204749561
ENSG00000197930	0.0821838736746223	0.3544920054834255	Brain - Cortex	0.5400775921124372	0.0136703912753181	0.8777976231977239	0.9688057402431919
ENSG00000197933	-0.0601577134788666	0.4982641245903291	Brain - Cortex	0.667471586189786	-0.0284721474392008	0.7487418463531161	0.9338449726744268
ENSG00000197935	0.0726950567677703	0.4129549502147198	Brain - Cortex	0.5934049080406455	0.1475727866217593	0.0951290313492505	0.4946459037047197
ENSG00000197937	-0.1959254136308665	0.0260652332502237	Brain - Cortex	0.09760883988022243	-0.1066813907805655	0.2288558576561778	0.6520819818781979
ENSG00000197943	0.0115495047929276	0.8966418373018756	Brain - Cortex	0.9436461038961846	0.0462525786673534	0.6027194640681774	0.8842175654364404
ENSG00000197948	0.148114198451457	0.0939082341503311	Brain - Cortex	0.2298922355498365	0.0468824852265075	0.5977838959159396	0.8839206002185809
ENSG00000197951	-0.1257966123961415	0.1554570302831287	Brain - Cortex	0.3177970019887623	0.0232852211658895	0.7933749432709263	0.9463816138621851
ENSG00000197953	-0.0824864271684221	0.3527171810724071	Brain - Cortex	0.5382021629662229	-0.0309788141690789	0.7274567162025107	0.9286729000278908
ENSG00000197956	0.3196114367486147	0.0002224270162908	Brain - Cortex	0.006041010936446874	0.0925975605920216	0.2966178436756406	0.7122608410775576
ENSG00000197958	0.0483083484320275	0.5866792884742964	Brain - Cortex	0.736500424459051	0.287816525835321	0.0009415857656239	0.08337313961069805
ENSG00000197959	-0.2367895898521503	0.0068971242785756	Brain - Cortex	0.04177852556502144	-0.0467009554148816	0.5992043926198282	0.8839206002185809
ENSG00000197961	-0.064449072886727	0.4680651492863561	Brain - Cortex	0.6422864696940951	-0.0553204525338974	0.533494183981638	0.8552590642083989
ENSG00000197965	0.0691747550004256	0.4360029036465999	Brain - Cortex	0.6137188447090284	-0.1125396725516159	0.204155243736273	0.6252214155525361
ENSG00000197969	-0.2513741623371528	0.0040587017806378	Brain - Cortex	0.030157430311881235	-0.0415375973285732	0.6402235681209654	0.8980580496615068
ENSG00000197971	0.0703524198259605	0.4282121561592777	Brain - Cortex	0.6070108577104748	0.0341159380611192	0.70110977494965	0.9180820714910802
ENSG00000197978	-0.064525908906362	0.4675337304394936	Brain - Cortex	0.6418910160217586	-0.1724666985848092	0.0506479930908468	0.39156055521270394
ENSG00000197980	-0.0678322225724773	0.4449820212038414	Brain - Cortex	0.6219849332399033	0.0011393328201321	0.9897758812792332	0.997651919579109
ENSG00000197982	0.2662755296491661	0.0022873757489861	Brain - Cortex	0.02130488682908583	0.0203845332006005	0.8186403377592874	0.9526352317533403
ENSG00000197992	0.0558377073656206	0.5296684521383372	Brain - Cortex	0.6936658511975117	0.0211017476050346	0.8123748743031883	0.9503828572285029
ENSG00000197993	0.0950008415471055	0.2842035951811555	Brain - Cortex	0.4686640118871773	0.1608483570997514	0.0686098427662366	0.4403689413793374
ENSG00000198000	-0.0374224388647593	0.673720260070982	Brain - Cortex	0.8029245440465493	-0.1439499390482066	0.1036242430838069	0.5110380393095084
ENSG00000198001	0.1257466610156395	0.1556225059800628	Brain - Cortex	0.31802896972250777	0.0541291220480138	0.5423577022928374	0.860231916998951
ENSG00000198003	0.206831351057656	0.0186839751481973	Brain - Cortex	0.07903875567634412	0.1332578558895901	0.1321931420020034	0.5509705072211353
ENSG00000198010	-0.2228678451308892	0.0111275319508373	Brain - Cortex	0.05649141337034148	0.0595989468161878	0.5022702253779974	0.8423783030876787
ENSG00000198015	-0.3693724265334592	1.6490037295111897e-05	Brain - Cortex	0.0016737387854538575	-0.0440251506983395	0.6203157372682552	0.8902044583477667
ENSG00000198018	-0.1793396095809469	0.041992071847181	Brain - Cortex	0.13497817004227852	-0.0271198672593297	0.7603048421446401	0.935179629740289
ENSG00000198019	0.0493051008749891	0.5789731395492645	Brain - Cortex	0.7304167549695686	0.0442345067012564	0.6186524754280328	0.8900847965021745
ENSG00000198026	0.1771195726897033	0.0446415399187753	Brain - Cortex	0.14100037734325974	-0.3040523530585249	0.0004599227582971	0.0644125273925625
ENSG00000198028	-0.1002314355340273	0.2584010704664953	Brain - Cortex	0.4407674047673235	-0.0880612193524987	0.3210134116720037	0.7282907476304872
ENSG00000198033	0.0800936973380813	0.3669050583794554	Brain - Cortex	0.5526996219333467	-0.0409875933604088	0.6446606608485046	0.8980580496615068
ENSG00000198039	0.051551041134499	0.5617836081741242	Brain - Cortex	0.7191764984983591	0.0598840280250993	0.5002242228025366	0.8409063677645207
ENSG00000198040	-0.0982554637352882	0.2679532387909296	Brain - Cortex	0.45192596557667813	-0.0952018074312981	0.283181478636874	0.7028193794593457
ENSG00000198042	-0.1375078468602691	0.12018944732071	Brain - Cortex	0.2689865312899113	-0.0681068841699328	0.4431365996262253	0.8121652085822763
ENSG00000198046	-0.1246244482000694	0.1593750074620467	Brain - Cortex	0.32245641044646656	-0.0231976689306054	0.7941345492424216	0.9466739171556592
ENSG00000198049	-0.0813356965653437	0.3594971845616423	Brain - Cortex	0.5453941190331556	-0.1956673740345434	0.0262664330110756	0.3101031000337895
ENSG00000198053	-0.0282280128078847	0.7508253373507573	Brain - Cortex	0.853669873055523	0.0538218672882976	0.5446553939013196	0.8613669229306031
ENSG00000198054	-0.0553912803490618	0.5329695113779459	Brain - Cortex	0.696003236549146	-0.0409875933604088	0.6446606608485046	0.8980580496615068
ENSG00000198055	0.0008009363853591	0.992812477127374	Brain - Cortex	0.9967383318269532	-0.2294112594014694	0.0089168556054895	0.19921198553604685
ENSG00000198056	-0.1959244529253239	0.026065979887306	Brain - Cortex	0.09760883988022243	0.0097155032025948	0.9129840359726128	0.9804024176427201
ENSG00000198060	-0.1987357445444555	0.0239578523216281	Brain - Cortex	0.09212242369548614	0.0694203701122529	0.4343714253209569	0.8064384431977355
ENSG00000198062	-0.0314615319793296	0.7233809400734705	Brain - Cortex	0.8366423317307792	-0.1319288161288158	0.1361293419447752	0.5509705072211353
ENSG00000198064	0.1318939268777827	0.1362338643292806	Brain - Cortex	0.2930793199108344	0.1070159384058156	0.2273910649702575	0.6508956845345493
ENSG00000198074	0.0261399343780883	0.7687173551564257	Brain - Cortex	0.8641112169208324	-0.0397172767347325	0.6549565043778149	0.9012618044610373
ENSG00000198075	0.138038016797099	0.1187531936655488	Brain - Cortex	0.2668085799517354	0.0823357070746552	0.3536006323443412	0.7534197777487303
ENSG00000198077	0.1821878851904119	0.038786616821447	Brain - Cortex	0.128268022295487	0.1311597961146422	0.1384474205397137	0.5540612537661475
ENSG00000198081	-0.0286330186531827	0.7473699300383219	Brain - Cortex	0.8517043061267833	-0.0679010475267643	0.4445191876061354	0.81240989429312
ENSG00000198087	-0.0059745849124834	0.94642380291451	Brain - Cortex	0.9730957464511917	0.1020282076317921	0.2499200020260285	0.673382392173315
ENSG00000198089	0.2974641534709217	0.0006182156174797	Brain - Cortex	0.010527588539549137	-0.1811695811710747	0.0399081853852976	0.3570114674833508
ENSG00000198093	-0.18537378509956	0.0354471408629281	Brain - Cortex	0.12016057127458864	-0.0854350810051928	0.3357118247723936	0.7388202499752433
ENSG00000198099	-0.0031931959836264	0.9713502823406388	Brain - Cortex	0.9865991549345363	0.0479042839249619	0.5898165369377857	0.8791787286309265
ENSG00000198105	-0.127749929099415	0.1490892092641688	Brain - Cortex	0.3098003332662531	-0.1333621020948706	0.1318881214394256	0.5509705072211353
ENSG00000198108	-0.1640700115657378	0.0631760494162367	Brain - Cortex	0.17664304546295106	0.0383936798511269	0.665753558148716	0.9056479966995102
ENSG00000198121	0.0561589079963809	0.5272997363314679	Brain - Cortex	0.6917928994996152	0.0864754923774071	0.3298382369637735	0.7347435506240705
ENSG00000198125	-0.0644215623213875	0.4682555001939817	Brain - Cortex	0.6424363218153978	-0.2214111286521027	0.011680621705711	0.2211795974019444
ENSG00000198130	0.1242999791098314	0.1604724848522306	Brain - Cortex	0.32356059151282557	0.1208423494417652	0.1725201008453449	0.5907609869421786
ENSG00000198131	-0.2604344601623837	0.0028750468610504	Brain - Cortex	0.024474995697780663	0.0650549241332136	0.4638839013516476	0.8219923677974483
ENSG00000198133	-0.1292022921453051	0.1444835003875178	Brain - Cortex	0.3041818568190343	0.0952222594037033	0.2830775976310477	0.7028193794593457
ENSG00000198146	-0.2614601371087322	0.0027628993778606	Brain - Cortex	0.02391894409461167	0.0578248272983849	0.515100575578866	0.8462424552719215
ENSG00000198156	0.1247105984761748	0.1590845594012013	Brain - Cortex	0.32219812145799714	-0.050734993161727	0.5680010561882902	0.8701528948224143
ENSG00000198160	-0.0975993312423138	0.2711774498145786	Brain - Cortex	0.45557811568849205	-0.0971749270636317	0.273276888823036	0.6932682785964828
ENSG00000198162	-0.2850813576293751	0.0010580669611294	Brain - Cortex	0.014202152791165237	0.1863462184151172	0.0344774430137095	0.3416101110645615
ENSG00000198168	-0.1441383822691496	0.1031681516575797	Brain - Cortex	0.2440341370400533	0.1112884843167818	0.2092626462605731	0.6295654593291063
ENSG00000198169	0.1868140028189367	0.0340190106608253	Brain - Cortex	0.11693240561921009	-0.0125608777666797	0.8876478738536386	0.972341372224648
ENSG00000198171	-0.0448995730886743	0.6133815745698845	Brain - Cortex	0.7562317100163164	0.1456898230160273	0.0994728757576083	0.5025990745899822
ENSG00000198176	-0.0513109975895331	0.5636091150215337	Brain - Cortex	0.720028255299426	0.0994309262689061	0.2622423712902649	0.683090229073765
ENSG00000198178	0.0256238151195535	0.7731590410941771	Brain - Cortex	0.8671341731608726	-0.1319288161288158	0.1361293419447752	0.5509705072211353
ENSG00000198182	0.0582498889189551	0.5120113027273159	Brain - Cortex	0.6793521318628187	0.2330857599934629	0.0078536731638217	0.19259258470445595
ENSG00000198183	0.0090468554120756	0.918951564886636	Brain - Cortex	0.9565892497807503
ENSG00000198185	0.0481769188354723	0.5876988989548154	Brain - Cortex	0.7374181826737162	0.0638378482860073	0.472304298206343	0.8261746754122404
ENSG00000198189	-0.087718126733174	0.3229097358124226	Brain - Cortex	0.5089540868857158	-0.0016501424297434	0.9851924292827584	0.9973282867156399
ENSG00000198198	0.1709599468726451	0.052730905183517	Brain - Cortex	0.1571506027998886	-0.0669785767877703	0.4507451356676538	0.8147079789195913
ENSG00000198203	0.0657312681032	0.4592405335146691	Brain - Cortex	0.6345213444739328	0.0323331292795458	0.716041371112354	0.9243529429601495
ENSG00000198208	-0.0520003855064255	0.558374001168124	Brain - Cortex	0.7164163304834353	-0.146008502469329	0.0987269117148086	0.5015455969401644
ENSG00000198216	-0.2198632108182336	0.0122946064504147	Brain - Cortex	0.06021520219981594	-0.0418862199642146	0.6374176506308632	0.8971402339213872
ENSG00000198218	-0.0737615651917743	0.4061157490372826	Brain - Cortex	0.5872194957584741	-0.1293600025715021	0.1439899299977964	0.5624675583782133
ENSG00000198231	-0.1512069263372245	0.087170852229128	Brain - Cortex	0.21961229501925422	0.1324412210092918	0.1346013002996692	0.5509705072211353
ENSG00000198242	0.1571059564883061	0.0753921146761078	Brain - Cortex	0.19952511178029267	0.0779135699210052	0.3801337817361822	0.7724055132759801
ENSG00000198246	-0.0780664097187328	0.3791970370804838	Brain - Cortex	0.5637222688134805	-0.0557087055366158	0.5306212869637921	0.8548746134646682
ENSG00000198252	-0.144842986381149	0.1014767495496118	Brain - Cortex	0.24146677442793846	-0.1633150447867607	0.0644167927332209	0.43020644007125636
ENSG00000198258	0.1342964877556959	0.1291781575804613	Brain - Cortex	0.28298380563489545	0.1020760535949952	0.2496968189538739	0.673382392173315
ENSG00000198265	-0.1217049618946005	0.1694536694371001	Brain - Cortex	0.33430942493355154	0.1257890885793177	0.1554819462502256	0.5755935996671663
ENSG00000198270	-0.0199222941774871	0.8226844794261048	Brain - Cortex	0.8992644699709481	-0.0692457846617302	0.4355307364793701	0.8076381699495658
ENSG00000198276	0.2697696282503954	0.0019901286767285	Brain - Cortex	0.019856142071404577	0.000428393711781	0.9961556010734728	0.9993877218444062
ENSG00000198286	-0.1550332288067184	0.0793751415186191	Brain - Cortex	0.20580088272569427	-0.0428537461502695	0.6296573946979325	0.8944576328495535
ENSG00000198298	-0.0475162585208218	0.5928364246093747	Brain - Cortex	0.740647936505037	-0.0417310829413306	0.6386656525080054	0.8975530281075622
ENSG00000198300	-0.259928018354758	0.0029319214647531	Brain - Cortex	0.024772702493543533	-0.1786610764706193	0.042787531331837	0.3678709035523193
ENSG00000198301	-0.304439443337923	0.0004519012316108	Brain - Cortex	0.009000508303553971	0.1080829740723278	0.222763286939342	0.645656491447451
ENSG00000198315	0.025418723612887	0.774926093352186	Brain - Cortex	0.8684393631636006	-0.032925248293074	0.7110699410093804	0.922059740446845
ENSG00000198324	0.1304074642415962	0.1407441564560592	Brain - Cortex	0.29904122096175706	0.1018182447165976	0.2509010263221243	0.6744857944074378
ENSG00000198326	0.0711901706657605	0.422719152702391	Brain - Cortex	0.6025478370362759
ENSG00000198331	-0.0920651930429497	0.299415580465921	Brain - Cortex	0.4848089069534096	-0.1324825301199724	0.1344786855141555	0.5509705072211353
ENSG00000198336	-0.0336078406161677	0.7053539403066157	Brain - Cortex	0.825040480776668	-0.1203423534564414	0.174316166802135	0.5920257898925241
ENSG00000198342	-0.0209632318515102	0.8135840131724458	Brain - Cortex	0.8935485374608105	0.0608581004269407	0.4932664903480139	0.8376446535451072
ENSG00000198346	-0.1165489021970918	0.1883942987162674	Brain - Cortex	0.35785948300911397	0.0614173207823391	0.4892952847879679	0.8356475031078237
ENSG00000198353	0.0150309443957348	0.8657442693156272	Brain - Cortex	0.9261187021905044	-0.0671381600865141	0.4496645977007025	0.814265987748983
ENSG00000198355	0.1680362856260428	0.0569744213907024	Brain - Cortex	0.16510486608718555	0.0747382271237567	0.3999117216878379	0.7819017521236155
ENSG00000198356	0.0468305451964513	0.598190179667416	Brain - Cortex	0.7449267247230724	0.1861321272752127	0.0346889872384218	0.34236426670270126
ENSG00000198363	0.0327553407297327	0.7124952536101948	Brain - Cortex	0.8299602623161793	0.1466895373307466	0.0971475426267037	0.4986669432689078
ENSG00000198369	-0.020777587021322	0.8152052418200015	Brain - Cortex	0.8945225085916774	-0.2246788024404257	0.0104720893336362	0.21068784927058698
ENSG00000198373	0.1583817764065249	0.0730216885688696	Brain - Cortex	0.19537435228108843	0.1394602963338945	0.1149658334358276	0.5305968349816204
ENSG00000198380	-0.2361996376994975	0.0070421950540856	Brain - Cortex	0.04226918744745693	0.1280463932431951	0.1481401844180138	0.5656937875287532
ENSG00000198382	-0.1887198434990127	0.0322041343890021	Brain - Cortex	0.11288914410348887	0.2327717043593266	0.0079399413391694	0.1927802728856827
ENSG00000198393	-0.2459096183216679	0.004968315925856	Brain - Cortex	0.03396732053972535	0.0531491316565903	0.5497028250884335	0.8631259350309834
ENSG00000198399	-0.0428221920533817	0.629909851094598	Brain - Cortex	0.7694491832962833	0.0774061892845538	0.3832535453876298	0.773780437628994
ENSG00000198400	0.0322078094769747	0.7170950912430121	Brain - Cortex	0.8321351172401504	0.0302465430781228	0.7336541064517361	0.9307562205179343
ENSG00000198408	-0.1528251977752813	0.0838023642803011	Brain - Cortex	0.21381350886469347	0.0514888444916671	0.5622563361547268	0.8675298335814569
ENSG00000198417	0.2647151530649381	0.0024326571004551	Brain - Cortex	0.02206110683196223	0.0854476697374987	0.3356403604738792	0.7388202499752433
ENSG00000198420	-0.2626814923666251	0.0026345159546086	Brain - Cortex	0.023149237305922627	-0.1560357215143338	0.0774281010538283	0.4602828926229632
ENSG00000198429	0.0251895599421536	0.7769019125609526	Brain - Cortex	0.869391950642068	-0.1033172150499578	0.2439553171554656	0.6675479005130964
ENSG00000198431	-0.2110634936595828	0.0163502994010192	Brain - Cortex	0.07243722459869557	0.0405074902235012	0.6485440937860754	0.8987116448125732
ENSG00000198440	-0.1240848055396776	0.1612033895515593	Brain - Cortex	0.3244337616197028	-0.0582495203092812	0.5120139775734972	0.8460215283667014
ENSG00000198443	-0.0542173107364457	0.5416990988306672	Brain - Cortex	0.7026512272372233	-0.0409875933604088	0.6446606608485046	0.8980580496615068
ENSG00000198453	-0.1718561497945639	0.051483649166982	Brain - Cortex	0.1547441345690951	0.0597548941412377	0.5011504636395975	0.8415055415138389
ENSG00000198464	-0.047016926681788	0.5967328477238399	Brain - Cortex	0.7437553456280921	0.0179269562494241	0.8401939069546561	0.9592423194989489
ENSG00000198466	-0.2036420389954778	0.0206278776622527	Brain - Cortex	0.08418088012992507	-0.1416384724677153	0.1093484373985343	0.5198554144047464
ENSG00000198467	0.1675973556135012	0.0576350953264656	Brain - Cortex	0.16644065281766482	-0.0047076344665417	0.957773092766924	0.990233354422724
ENSG00000198482	-0.3723912094556552	1.3880703866001583e-05	Brain - Cortex	0.0015157728621673727	0.0219052224338339	0.8053699425457139	0.9482877876389484
ENSG00000198483	0.271556651860887	0.001852059264763	Brain - Cortex	0.01917625364743645	-0.1670397876486655	0.0584834037343986	0.4154080965345797
ENSG00000198488	-0.0994998742663974	0.2619099936230858	Brain - Cortex	0.445013718105799	0.1587469924893001	0.0723543379030059	0.44780381329644314
ENSG00000198492	-0.1298751980066831	0.1423864755519117	Brain - Cortex	0.30136979733845337	0.1087682465131098	0.2198265886989476	0.6412162667974287
ENSG00000198498	-0.2519099788522734	0.0039780984470727	Brain - Cortex	0.02993783783790358	-0.0940956341509013	0.288838057374443	0.7055291204749561
ENSG00000198513	-0.2568856752781384	0.0032954547583612	Brain - Cortex	0.026636156530827584	0.0210365447341497	0.8129439916912	0.9506012808952615
ENSG00000198515	0.0505601933732448	0.5693370693429173	Brain - Cortex	0.724303481043033	0.1172007126724819	0.1859181193781076	0.6043751421844155
ENSG00000198517	-0.0028839662679705	0.9741237136237612	Brain - Cortex	0.987722520589052	-0.0472330934857693	0.5950446249832755	0.882655190913703
ENSG00000198520	0.235694008737914	0.007168678444796	Brain - Cortex	0.04270461041945066	0.0365225087788275	0.681134469171637	0.9122158257287836
ENSG00000198521	-0.1145809823808226	0.1960159792850047	Brain - Cortex	0.3673037888755934	-0.0208939055472273	0.814189344998143	0.9506012808952615
ENSG00000198522	-0.1754334819492857	0.0467456431098929	Brain - Cortex	0.14536141826153315	0.1153927451801717	0.1928454346036557	0.6089773562033172
ENSG00000198538	-0.0271835317578328	0.7597592521024543	Brain - Cortex	0.8589142203554888	-0.0697936238649529	0.4318988017361282	0.8050960610283102
ENSG00000198542	0.120737260069721	0.1728964589649256	Brain - Cortex	0.33847073429450547	0.0828542121532261	0.3505671944660968	0.7521631174418525
ENSG00000198546	0.3478050079853321	5.37506121339947e-05	Brain - Cortex	0.0029758293445093435	-0.0554762878104743	0.5323401406347943	0.8550869787409663
ENSG00000198551	-0.1876642544860096	0.0331989382739121	Brain - Cortex	0.11525366994718793	0.1317051864985996	0.1368003606737529	0.5519320012651117
ENSG00000198553	0.1170994509204083	0.1863012374581062	Brain - Cortex	0.35547426549495503	0.0035724303836481	0.9679494610944184	0.9916861284552286
ENSG00000198554	-0.3025679465373218	0.0004919158784417	Brain - Cortex	0.00939965099428901	-0.0219806366766912	0.8047132412103818	0.9482877876389484
ENSG00000198556	0.1384247343826329	0.1177139716049012	Brain - Cortex	0.26554823000313516	-0.2483358641151378	0.0045440802474194	0.1513139884097947
ENSG00000198561	0.0377451753869952	0.6710689127655933	Brain - Cortex	0.8006842478346604	0.1582961423465018	0.0731788837074658	0.4500472469207368
ENSG00000198563	0.1425893878293382	0.1069643489184036	Brain - Cortex	0.2498412008812513	-0.1799954971534916	0.0412349517280059	0.3622175382562616
ENSG00000198569	0.1159936663039775	0.1905224869252698	Brain - Cortex	0.3607237902636281	0.0058476690022743	0.9475602640991	0.9881253492820796
ENSG00000198570	-0.244892425777246	0.0051564626795668	Brain - Cortex	0.034707953667588665	-0.1319288161288158	0.1361293419447752	0.5509705072211353
ENSG00000198574	-0.1707774359449078	0.0529879420115411	Brain - Cortex	0.1576495817006279	-0.1953933328080209	0.0264815602695127	0.3110536152280449
ENSG00000198576	-0.0502417189724589	0.5717750062273763	Brain - Cortex	0.7261959933106823	0.0518222494658777	0.5597245005701559	0.8664554846737832
ENSG00000198585	-0.2078603380806032	0.0180915646174031	Brain - Cortex	0.07744304789185202	0.2209435819709289	0.0118631780032613	0.22274188675039047
ENSG00000198586	-0.2763374005594258	0.0015243682751383	Brain - Cortex	0.017214158549495002	-0.2152847493711777	0.014278992396826	0.24187371468710475
ENSG00000198589	-0.0996783955512385	0.2610507328865288	Brain - Cortex	0.44388716758218394	-0.0462534837034081	0.6027123597623807	0.8842175654364404
ENSG00000198590	-0.0430635890029034	0.627979583346921	Brain - Cortex	0.7679509362615963	0.0638858402876995	0.4719706954521958	0.826017133044819
ENSG00000198597	-0.0353422607257058	0.6909043480801826	Brain - Cortex	0.8148811506518892	0.0054512703430275	0.951110461540958	0.9888335622524413
ENSG00000198598	0.0249994021576068	0.7785425120508438	Brain - Cortex	0.8707665561780787	-0.1472907090090015	0.0957700299942123	0.4953468793328259
ENSG00000198604	0.1553228329234584	0.0788086744899293	Brain - Cortex	0.20486891345814162	0.0722807648815923	0.415629756505177	0.7952331645643559
ENSG00000198610	-0.0757450526207523	0.3935754056624192	Brain - Cortex	0.5763168435780222
ENSG00000198612	-0.2673766134818153	0.002189633426883	Brain - Cortex	0.020860803659004466	-0.0452236910530971	0.6108199360163573	0.8869831040655247
ENSG00000198624	0.2296765395522381	0.008836050489189	Brain - Cortex	0.04882260765473411	-0.0916165185071953	0.3017869530897514	0.7148958868214849
ENSG00000198625	0.1627555503205172	0.0653490524652428	Brain - Cortex	0.18105632488795353	0.0131484939586172	0.8824287887022719	0.9704301893488312
ENSG00000198626	-0.199491149367878	0.0234169399077974	Brain - Cortex	0.09078937965231734	0.2084851225410702	0.0177398510119672	0.2581918290413431
ENSG00000198633	-0.0368807825958871	0.6781790795646052	Brain - Cortex	0.8059929205205411	-0.0255330180441579	0.7739411988067466	0.9398480378331208
ENSG00000198643	0.0100396655060909	0.9100926845885666	Brain - Cortex	0.9516845573752056	0.0888921308832837	0.3164506914554174	0.7244007911529061
ENSG00000198646	-0.1199024729005364	0.175907664596889	Brain - Cortex	0.3419670916178196	0.0782723117237041	0.377937298666924	0.7712157735269535
ENSG00000198648	-0.2759844100506506	0.0015466254392723	Brain - Cortex	0.017258116423846087	-0.1563684916850507	0.0767903605312983	0.45868186221531343
ENSG00000198650	0.1066264931514224	0.2290968555003587	Brain - Cortex	0.4074350768738292	0.0951319982550545	0.2835362502059037	0.7028193794593457
ENSG00000198663	-0.1792850580112547	0.0420555634069669	Brain - Cortex	0.13515481854798334	-0.0064215958109413	0.942421942720838	0.9869375265970299
ENSG00000198668	-0.352539618425415	4.177164400885508e-05	Brain - Cortex	0.002615251657200634	0.2264027961607785	0.0098799046758804	0.20619867458151175
ENSG00000198670	-0.3089940173686339	0.0003667276326094	Brain - Cortex	0.008007688165386075	-0.1234644212787499	0.1633246262900341	0.582667609102382
ENSG00000198673	-0.2858354475486191	0.0010247035432493	Brain - Cortex	0.01403560199291472	-0.1834368609592416	0.0374472316525556	0.3510680342230444
ENSG00000198677	-0.2575191825127344	0.0032165730160856	Brain - Cortex	0.0262126696534737	-0.0203540806940477	0.8189066221398151	0.9527316759557207
ENSG00000198682	0.0682573878266069	0.442127217817295	Brain - Cortex	0.6193066495859032	-0.0928648091066762	0.2952199154239383	0.7106436765472126
ENSG00000198690	-0.2581990877587242	0.0031338090600824	Brain - Cortex	0.025822145866500675	-0.0409086044111114	0.6452989280516057	0.8980580496615068
ENSG00000198691	-0.031221522751575	0.7254064716118825	Brain - Cortex	0.8382780668152494	-0.1546772668700645	0.0800758814737297	0.4619534826901067
ENSG00000198700	-0.2799981308869841	0.0013101438194785	Brain - Cortex	0.01574009427575155	-0.2837127084124189	0.0011211683034117	0.08607037852397996
ENSG00000198704	0.0093892205749332	0.915895449190496	Brain - Cortex	0.9551033023236508
ENSG00000198707	0.0114514614585225	0.8975144365161614	Brain - Cortex	0.9440454184146516	-0.1030446284149041	0.2452083586575144	0.6689335231398416
ENSG00000198715	0.1769063758826865	0.0449031520972488	Brain - Cortex	0.14149184284733085	0.146085305786257	0.0985477923159939	0.5015455969401644
ENSG00000198718	-0.3509137228312367	4.557031061129732e-05	Brain - Cortex	0.002744751991225968	0.0091633320964053	0.9179117030645256	0.9819286093188885
ENSG00000198719	0.2018070283251435	0.0218234343718059	Brain - Cortex	0.08680036670263115	0.0945858009621977	0.2863223011512463	0.7039872923455572
ENSG00000198720	0.2018941330934316	0.0217653650834696	Brain - Cortex	0.08667146265022733	0.0343185674722086	0.6994197591994621	0.9172457077159735
ENSG00000198721	0.1633619072450591	0.0643392028341319	Brain - Cortex	0.1790731126165661	0.1334797559049392	0.1315445183621737	0.5509705072211353
ENSG00000198722	-0.1913068506753973	0.0298723024839073	Brain - Cortex	0.10706157481443825	-0.1233826892266926	0.1636056299982847	0.582667609102382
ENSG00000198723	-0.0656496332135043	0.4597996202544232	Brain - Cortex	0.6350721551909052	0.0504308269130178	0.5703267843205013	0.8711990400755434
ENSG00000198728	-0.1316703217015817	0.1369052021350854	Brain - Cortex	0.29405276324022545	0.1297237105946823	0.1428565407740486	0.5608813318130297
ENSG00000198730	-0.0282243739902742	0.7508564053330977	Brain - Cortex	0.853669873055523	0.2153584865248575	0.0142449433157613	0.2418226542841221
ENSG00000198732	0.08638613245775	0.3303401166794583	Brain - Cortex	0.517062614422948	-0.0944811390942379	0.286858240946741	0.7040361865118201
ENSG00000198734	0.0134499807282541	0.8797529877327319	Brain - Cortex	0.9337860790313735	-0.1186900966933924	0.1803494513672013	0.598757104837338
ENSG00000198736	0.1987903229919027	0.0239184153798876	Brain - Cortex	0.09206083085709063	-0.0723294351099704	0.4153150021912166	0.7949610404353954
ENSG00000198739	-0.2208379139198931	0.0119047813844638	Brain - Cortex	0.05898007147734663	0.0768760916682381	0.3865294890542805	0.7754605711514092
ENSG00000198740	0.2120695634821437	0.0158343031417872	Brain - Cortex	0.07090616766584186	-0.0326579308858747	0.7133128488514626	0.9229718212889283
ENSG00000198742	-0.2487360572102278	0.004477309230994	Brain - Cortex	0.03183372894636685	-0.1561865440305297	0.0771385295208996	0.46011117623244535
ENSG00000198746	-0.0530984647130586	0.5500838917845721	Brain - Cortex	0.7093434597700883	0.0479863129317208	0.589179027396717	0.8790858211638255
ENSG00000198752	-0.2423158711492349	0.0056618106753043	Brain - Cortex	0.03683200913425155	0.0755891806621563	0.3945524144820674	0.778907839741108
ENSG00000198755	-0.0187216564241978	0.8332104057828646	Brain - Cortex	0.9064850540008625	0.1666067761953376	0.0591492527220619	0.4176628701498018
ENSG00000198756	-0.0858418586100337	0.3334075081891089	Brain - Cortex	0.5199620294165617	0.2002866712668018	0.0228586582169001	0.29489182918226087
ENSG00000198758	0.0400532445369467	0.6522270902329745	Brain - Cortex	0.7866713364687065	-0.010838263904775	0.9029747170979948	0.9770222590997134
ENSG00000198765	0.0102169151118814	0.9085122095053956	Brain - Cortex	0.9509110474159461	-0.0278691849527123	0.7538908995795711	0.9345130319222512
ENSG00000198768	0.1345103613326339	0.1285639213345333	Brain - Cortex	0.28219544362356874	-0.0662287649862165	0.455841510667978	0.817984432681138
ENSG00000198771	-0.056038239951696	0.5281889843921475	Brain - Cortex	0.6924169316789194	0.136450159141437	0.1230948804148463	0.5413824896391991
ENSG00000198780	-0.2566465649130998	0.0033256775218921	Brain - Cortex	0.026825663719632964	0.0078148297756997	0.9299586915498248	0.9847880274177002
ENSG00000198783	-0.2140186515141023	0.0148747950928495	Brain - Cortex	0.06811552436661561	0.0635603331746818	0.4742358801669893	0.8273247460564604
ENSG00000198785	-0.3269465934361815	0.0001557423598241	Brain - Cortex	0.005012244970436583	-0.0678540510533579	0.4448351997832652	0.81240989429312
ENSG00000198791	-0.1578973738471569	0.0739144941604702	Brain - Cortex	0.19686494542252064	-0.1170821332221815	0.1863668156704896	0.6047462387786089
ENSG00000198792	0.0427745225200814	0.6302913240619277	Brain - Cortex	0.7697672830849643	-0.0652367008430193	0.462633400186363	0.8217406438010192
ENSG00000198793	-0.2247780452334996	0.0104371721016095	Brain - Cortex	0.05409063882842012	-0.0948525246452326	0.2849595184731428	0.7039213027653543
ENSG00000198794	-0.2666207466328507	0.0022563143358172	Brain - Cortex	0.02121525011480377	-0.2473146249596922	0.0047185277509022	0.15383717480600315
ENSG00000198795	-0.3109585344520281	0.0003347883424482	Brain - Cortex	0.007667547328822676	0.0531154547220256	0.5499560953933429	0.8631259350309834
ENSG00000198796	-0.1569430252946793	0.0756992542013642	Brain - Cortex	0.19984336941465486	-0.0778567573684474	0.3804823399421774	0.7724055132759801
ENSG00000198797	-0.0883398140891302	0.3194788767808812	Brain - Cortex	0.5056100484706121	-0.0022837416914981	0.9795078835985986	0.9950272015648066
ENSG00000198799	0.0465838986506293	0.6001211792560678	Brain - Cortex	0.7462749353915478	0.0908205279813948	0.3060243067105306	0.7155833279167284
ENSG00000198805	0.2492726816285914	0.0043891540389366	Brain - Cortex	0.03145674368377975	0.13469268579633	0.12804206602687	0.5497998515925893
ENSG00000198807	-0.1707072590116999	0.0530870497155853	Brain - Cortex	0.15788511367328656	-0.0955227631045897	0.2815542008913651	0.7017900149711784
ENSG00000198815	-0.3278580941101569	0.0001489009815666	Brain - Cortex	0.0048565920820692245	-0.1473941695092114	0.0955345287367147	0.49523747179857774
ENSG00000198816	0.2641603552584574	0.0024862902416015	Brain - Cortex	0.022354576093741595	-0.2097105038613166	0.0170672028649466	0.2562979785002602
ENSG00000198818	0.106185011024743	0.2310414303881322	Brain - Cortex	0.40948175607406373	-0.1521651493430346	0.0851634821506648	0.4725298720691425
ENSG00000198821	0.036906269887139	0.6779690213019324	Brain - Cortex	0.8058675387204263	0.005540194830391	0.9503139564681896	0.9888335622524413
ENSG00000198822	-0.1581585398998712	0.0734320480502864	Brain - Cortex	0.19608932357606287	-0.0441284608051953	0.6194947332740239	0.8901532526756193
ENSG00000198824	-0.2455276598123525	0.0050382339743663	Brain - Cortex	0.03415042669097431	0.0090720697935669	0.9187264483063526	0.9821316977257925
ENSG00000198825	-0.2319092224928868	0.0081811859273267	Brain - Cortex	0.04640444370711648	-0.3588657396277198	2.9636664690869327e-05	0.021005265344386854
ENSG00000198826	-0.1851689076418363	0.0356543481543511	Brain - Cortex	0.12068211814365012	-0.1104218542444308	0.2128534647641342	0.6331567846696444
ENSG00000198830	-0.0435432464916222	0.6241515903583059	Brain - Cortex	0.7651619419269444	-0.0742154114174653	0.4032257589969618	0.784993157802455
ENSG00000198832	0.2731166908847273	0.001738699624992	Brain - Cortex	0.01843976548032373	0.0424371545977151	0.6329938729723128	0.8963643939766549
ENSG00000198836	-0.3352559823507202	0.0001028674894311	Brain - Cortex	0.0041460418376876714	0.1702944440811502	0.0536731519654754	0.40040084938466475
ENSG00000198837	0.0193160452368071	0.8279956150566433	Brain - Cortex	0.9024285909145712	0.2162893392261856	0.0138211583927701	0.23799882032367872
ENSG00000198838	0.1810400288111137	0.0400528059058429	Brain - Cortex	0.1307890552099642	-0.1218466016352413	0.1689540503873492	0.5848653185525421
ENSG00000198839	-0.3246080523253769	0.0001746545418288	Brain - Cortex	0.005275225815548104	0.053010435167184	0.5507462686738804	0.863463767707621
ENSG00000198842	-0.325367807337971	0.0001682881020746	Brain - Cortex	0.005204441031736751	0.1737972992467604	0.048865663675864	0.3866290454215351
ENSG00000198843	-0.2111515681989716	0.0163045516584367	Brain - Cortex	0.07234895270092913	0.1455826429316472	0.0997247587347056	0.5029484272238356
ENSG00000198844	0.0225422990977093	0.7998266405873278	Brain - Cortex	0.8838955211515737	0.1496266134124416	0.0905636794128185	0.48612148314290754
ENSG00000198848	0.0822352724528011	0.3541901001830864	Brain - Cortex	0.5398253966983338	-0.1082967416397919	0.2218442350665699	0.6442826237937803
ENSG00000198851	-0.0115102231123867	0.8969914349102751	Brain - Cortex	0.9437811402996409	0.1308235925515062	0.1394702390107229	0.5548900190817221
ENSG00000198853	-0.0617980724428758	0.4866012101458306	Brain - Cortex	0.657802745790923	-0.2889003554824741	0.000898770062242	0.08190896286537619
ENSG00000198855	-0.0241563692384402	0.7858274947872026	Brain - Cortex	0.8752197513205919	0.0828353922034839	0.3506770118194026	0.7521631174418525
ENSG00000198856	-0.0867633408296042	0.328224888531353	Brain - Cortex	0.5146675465444092	0.0791740749966452	0.3724502504323992	0.7683586106858845
ENSG00000198858	0.1043499291859297	0.2392484191856796	Brain - Cortex	0.41836262815575576	0.0068586233600681	0.9385108456262916	0.9862274455994692
ENSG00000198860	-0.0315910707043329	0.722288506218167	Brain - Cortex	0.8358945583569157	0.0117142269923325	0.8951760655997574	0.9750070724818886
ENSG00000198862	-0.2041763650091887	0.0202905380200332	Brain - Cortex	0.08321170137508566	0.0319705177829625	0.7190917557134628	0.925459148157083
ENSG00000198863	-0.145860515714064	0.0990727680437636	Brain - Cortex	0.23779266472714156	0.0809520818326902	0.3617752705037163	0.7603379387093613
ENSG00000198865	-0.099088211728294	0.2638987670360903	Brain - Cortex	0.44743082978334786	0.140319507249788	0.112723765135078	0.5251845859214319
ENSG00000198870	0.1141539572444389	0.197698904642611	Brain - Cortex	0.369233835351628	-0.1504779250107221	0.0887231573892534	0.4818261414343956
ENSG00000198873	-0.1117612346366525	0.2073222164152817	Brain - Cortex	0.38029893265972103	-0.0072602087429398	0.9349182211893764	0.9852752483846097
ENSG00000198874	0.0169553923254799	0.8487484775083436	Brain - Cortex	0.9159056357164256	-0.0346124588868924	0.6969711938045222	0.9164359672839753
ENSG00000198876	-0.0715773674418045	0.4201942076017735	Brain - Cortex	0.6000950280484605	0.0792253721087112	0.3721395913276939	0.7683390820417041
ENSG00000198879	-0.0825566665021344	0.3523059424946129	Brain - Cortex	0.5378338115560837	-0.0759798869402627	0.392106195559302	0.7774137071737814
ENSG00000198885	0.2440409029905147	0.0053188310206072	Brain - Cortex	0.03552018995373024	-0.1368854116578931	0.1218927611951616	0.5394314360001998
ENSG00000198887	0.0482343038093563	0.5872536155857149	Brain - Cortex	0.7370461120152353	0.1475329402819003	0.0952193724316991	0.4946528605389324
ENSG00000198892	0.1715166994161411	0.0519531648814234	Brain - Cortex	0.15556475278601706	0.1076324076525269	0.224709220933779	0.6474151412519897
ENSG00000198894	-0.1238607531097003	0.1619670915914546	Brain - Cortex	0.32533133683357757	-0.09874338015399	0.2655725769789801	0.6867355338167059
ENSG00000198898	-0.3612881724722518	2.593663750013305e-05	Brain - Cortex	0.002023057725010378	0.0249263884877826	0.7791727021944665	0.9412876701794939
ENSG00000198901	-0.1274693755034235	0.14999151835604	Brain - Cortex	0.31033133433288085	-0.1907160264614589	0.0303918112718861	0.33005295251642713
ENSG00000198909	0.1580977637956777	0.0735440905410929	Brain - Cortex	0.19610931788946867	-0.1765360038044655	0.0453606700972901	0.37591662775448975
ENSG00000198911	-0.1864955908168017	0.0343304934598625	Brain - Cortex	0.11765996394880147	0.1122952782616207	0.2051457614766846	0.6255347784039368
ENSG00000198912	-0.132084934663282	0.1356623859974507	Brain - Cortex	0.2922953081893638	0.0740593171384304	0.4042183557712178	0.7857926056554928
ENSG00000198915	-0.2229130956476461	0.0111107256241344	Brain - Cortex	0.05645931628130427	0.0569990644909527	0.5211292997292656	0.8487958828366299
ENSG00000198917	0.201713510459813	0.0218859272559416	Brain - Cortex	0.08696154885083547	-0.1311239449872651	0.1385562161975188	0.5540612537661475
ENSG00000198919	-0.153064825825751	0.0833125433142554	Brain - Cortex	0.2129412124032155	-0.1687585059355218	0.0559008988336954	0.40639771039475764
ENSG00000198920	-0.264821477678544	0.0024224988117792	Brain - Cortex	0.02200260100975655	-0.2640649264057562	0.0024956224992072	0.1170348452047975
ENSG00000198924	-0.2134723295016064	0.0151384967419561	Brain - Cortex	0.06893959085767411	-0.1208541734968519	0.1724777931053553	0.5907609869421786
ENSG00000198925	-0.1169641895863634	0.1868138899444497	Brain - Cortex	0.35604329914694116	-0.2635437278457982	0.0025471529922646	0.1170348452047975
ENSG00000198929	-0.1653393548273339	0.061133996610793	Brain - Cortex	0.1732585828414706	-0.2708560532903538	0.0019051179310517	0.10344723985195015
ENSG00000198931	0.1145928890973232	0.1959692034919371	Brain - Cortex	0.3672596009103245	0.1249643669421912	0.1582313014309192	0.5781611101406362
ENSG00000198933	0.2432840499641421	0.0054669613649149	Brain - Cortex	0.036068277605026046	-0.2905562365446146	0.000836789280906	0.07962982650710639
ENSG00000198939	0.0237987551129914	0.788923427743887	Brain - Cortex	0.8772957058007379	-0.1583258926743463	0.0731242411983293	0.449888738584589
ENSG00000198945	-0.2872295648938567	0.0009655448012434	Brain - Cortex	0.013589721229233773	-0.078405376986876	0.3771245428670013	0.7712157735269535
ENSG00000198948	0.0596190641777222	0.5021257015596319	Brain - Cortex	0.6708850188587638	0.0962886811337864	0.277696294403271	0.6980030729000927
ENSG00000198951	0.0545615647548638	0.5391319505816607	Brain - Cortex	0.7006379095978406	0.046345949354805	0.6019867240462067	0.8842175654364404
ENSG00000198952	0.0459661815871173	0.6049694775594371	Brain - Cortex	0.7497725975228133	0.1292448780438063	0.1443500975066708	0.5624675583782133
ENSG00000198954	-0.1985788760863651	0.0240715116915828	Brain - Cortex	0.09237505024311325	-0.0001417857451397	0.9987276124574828	0.9994736822543125
ENSG00000198959	0.2012742985345154	0.0221814909121937	Brain - Cortex	0.08765204070468556	0.1198542017496859	0.1760829605239562	0.5941840360980802
ENSG00000198961	-0.2747781136309053	0.0016249364748334	Brain - Cortex	0.017799133844257967	-0.163297405127694	0.0644460183764936	0.43020644007125636
ENSG00000198963	-0.1525289335334667	0.0844111367627937	Brain - Cortex	0.21484744245331547	-0.1222466221092169	0.1675489190417231	0.5839591564838119
ENSG00000198964	-0.0126084256693918	0.8872253811186411	Brain - Cortex	0.9381186433811395	-0.0177490090825098	0.84175935910213	0.9598633925758169
ENSG00000203326	-0.305017338411421	0.0004401655399711	Brain - Cortex	0.00885588457420889	-0.0179404469108201	0.8400752511306464	0.9592423194989489
ENSG00000203485	0.0338837290144035	0.7030482956019358	Brain - Cortex	0.8233167942497848	-0.2117734031967724	0.0159847084388304	0.24860847935202887
ENSG00000203499	-0.0710465265973366	0.4236580971449207	Brain - Cortex	0.6031471237360793	0.1665177300600429	0.0592869483018337	0.4179777604935877
ENSG00000203546	-0.0165602039268254	0.8522331926414705	Brain - Cortex	0.9180393477301206	0.0375594661019149	0.6725940612936518	0.908834320750337
ENSG00000203666	0.1333185808196209	0.1320153974973353	Brain - Cortex	0.2867086880903573	0.0406523513254247	0.6473713475030345	0.8985400994242959
ENSG00000203667	0.0315034097661262	0.7230277127255882	Brain - Cortex	0.8363837524325659	0.07411903269164	0.4038384566376203	0.7854414783351564
ENSG00000203668	-0.1990326114389222	0.0237440151264752	Brain - Cortex	0.09161643541446786	-0.0377112196138747	0.6713476767967883	0.9081928499914166
ENSG00000203685	-0.3979505883956054	3.0085793714010723e-06	Brain - Cortex	0.0007377337687626749	-0.0957908956986495	0.2801995574889655	0.7003416044760287
ENSG00000203690	-0.0081908586845771	0.9265976841509308	Brain - Cortex	0.9615773843784139	-0.0916484823438323	0.3016176075759323	0.7148958868214849
ENSG00000203697	-0.0750407549174936	0.3980014651473231	Brain - Cortex	0.5799099095705292	0.0320542265129115	0.7183871808373772	0.9251284119056782
ENSG00000203705	-0.2129941823745423	0.0153726202341309	Brain - Cortex	0.06964522712080935	-0.0367455955812591	0.6792936614408711	0.9114995400440337
ENSG00000203710	0.0186447473120947	0.8338856928292271	Brain - Cortex	0.9068506909517845	-0.0361454829134117	0.684249774407024	0.9124733291674394
ENSG00000203722	0.0169614731466777	0.8486948803207498	Brain - Cortex	0.9159056357164256	0.061939699928811	0.4856011254784094	0.8329783092411153
ENSG00000203724	-0.1277950010741668	0.1489446324728326	Brain - Cortex	0.30977308622524613	0.0339548069594057	0.7024547214876686	0.9181813202482911
ENSG00000203727	-0.2898402302455025	0.0008630926782631	Brain - Cortex	0.012856264786094002	0.0038576836549239	0.9653918009033052	0.9916790189659686
ENSG00000203734	0.0556282018363249	0.5312163397119889	Brain - Cortex	0.6949472736561265	-0.0106565805181277	0.9045934184401764	0.9777887666835414
ENSG00000203740	-0.063996870805029	0.4711993904309602	Brain - Cortex	0.6444003833394633
ENSG00000203747	0.0334839676432906	0.706390039000385	Brain - Cortex	0.8256833812957445	0.2107951880330828	0.016490350389169	0.25136423004307035
ENSG00000203756	-0.1403409333677928	0.112668293127122	Brain - Cortex	0.25849957240470134	-0.1873029137413705	0.0335453877762258	0.3372718213578728
ENSG00000203760	-0.0120366879244542	0.8923076922076786	Brain - Cortex	0.9414806422613702	0.0170900628548905	0.8475616353202486	0.9602595808541395
ENSG00000203778	-0.0854890235649706	0.3354056692738568	Brain - Cortex	0.5219472596837591	-0.0090883837153917	0.9185807993702712	0.9821316977257925
ENSG00000203780	0.118197201279058	0.1821786204881452	Brain - Cortex	0.3501473092418195	0.0670059151224604	0.4505599248484982	0.8147079789195913
ENSG00000203785	0.0238456472863254	0.7885172845341953	Brain - Cortex	0.8770904589613242
ENSG00000203791	-0.1624293733007044	0.0658975996655879	Brain - Cortex	0.1821299691228694	0.1161995672407486	0.1897312488995772	0.6072355881538538
ENSG00000203797	0.1629863279559772	0.0649631948871736	Brain - Cortex	0.18020799366564588	0.1147964091617336	0.195170919981593	0.6135043287217654
ENSG00000203805	0.1254481829301522	0.1566140388474816	Brain - Cortex	0.3191950947497778	0.0780584505400314	0.3792457836790367	0.7723688307441333
ENSG00000203814	0.0901299792763147	0.3097317733258117	Brain - Cortex	0.4958338791670106	-0.0023155155202713	0.979222838861846	0.9950272015648066
ENSG00000203857	0.0217339446991373	0.8068619190111443	Brain - Cortex	0.8888173095020275	0.1148535125422491	0.194947362596468	0.6133052072360763
ENSG00000203859	0.1103059846729062	0.2133368735264453	Brain - Cortex	0.3881838721463727	0.0415365864758914	0.6402317114711409	0.8980580496615068
ENSG00000203867	-0.0860906164804856	0.332003324516377	Brain - Cortex	0.5188965196320514	-0.2124671662031633	0.0156343149485261	0.24790299126957835
ENSG00000203872	-0.0954426567231343	0.2819597600003368	Brain - Cortex	0.4662716281822802	0.0335271855985802	0.7060284940612681	0.9198556696927517
ENSG00000203877	-0.0428734161960183	0.629500041234524	Brain - Cortex	0.7690975040823652	-0.0205463054513017	0.817226107757441	0.9520106048935683
ENSG00000203880	0.048608173034509	0.5843563325831025	Brain - Cortex	0.7345597707210202	-0.0463159300991311	0.602222261228949	0.8842175654364404
ENSG00000203896	0.3332750467477777	0.0001136808131285	Brain - Cortex	0.004340829472656075	0.0028267358616027	0.9746370387714318	0.9942880081313167
ENSG00000203907	0.0006169265872802	0.9944637325268558	Brain - Cortex	0.997023121580939	0.0700122989184939	0.4304539379057821	0.8042433962742727
ENSG00000203910	-0.021539215873318	0.8085590183025799	Brain - Cortex	0.88988138568173	0.0831738750404663	0.3487052037965791	0.7508567825079882
ENSG00000203943	-0.0478888226708644	0.5899367332284196	Brain - Cortex	0.7388406323597193	-0.0734307534142958	0.4082299628470588	0.7891163161757089
ENSG00000203963	0.124574846736179	0.1595424141416586	Brain - Cortex	0.3225236744480038	-0.0414217903642569	0.6411567782801486	0.8980580496615068
ENSG00000203965	-0.1440687965995811	0.1033363866847284	Brain - Cortex	0.2443225842565312	0.0538096498690793	0.5447468560611448	0.8613725860315945
ENSG00000203985	-0.0476350214563007	0.5919113840493408	Brain - Cortex	0.7401188688857798
ENSG00000203995	-0.1393878439630207	0.1151564677886023	Brain - Cortex	0.2619057039593118	-0.1319288161288158	0.1361293419447752	0.5509705072211353
ENSG00000204001	0.0897154336436454	0.3119714383425337	Brain - Cortex	0.4982606167758401	0.0804287734884277	0.3648973035198692	0.7617138629620849
ENSG00000204006	-0.0544433723381605	0.540012647783004	Brain - Cortex	0.7013254810528284
ENSG00000204022	-0.0923338084871679	0.2980017659329414	Brain - Cortex	0.48352251359171644	-0.1450087326588967	0.1010820633200668	0.5061898697878924
ENSG00000204033	-0.0422777350669835	0.6342726220608927	Brain - Cortex	0.7725440536701673	-0.0581911965021733	0.51243729976434	0.8460215283667014
ENSG00000204070	-0.0362005651863286	0.6837943054321853	Brain - Cortex	0.810151710605173	-0.0220795749186921	0.8038519012365988	0.9482877876389484
ENSG00000204084	0.0010905374538403	0.9902137378344936	Brain - Cortex	0.9955229556287151	0.0673515280523606	0.4482221538256741	0.813639376263169
ENSG00000204099	0.122291029885974	0.1673934666268185	Brain - Cortex	0.33160367203416047	-0.0243603041187691	0.784063485982835	0.9426078800892354
ENSG00000204104	-0.1448944730199068	0.1013540164626242	Brain - Cortex	0.24136554318983178	0.0155287294359347	0.8613418610703976	0.9640298450819503
ENSG00000204120	-0.1133590531672224	0.2008594335067661	Brain - Cortex	0.372324224632765	-0.0095148348986766	0.9147744610265264	0.9806539305181092
ENSG00000204128	0.2118155403327397	0.0159632336070811	Brain - Cortex	0.07134119134477057	0.1159372711472837	0.1907396209807723	0.6084434007798524
ENSG00000204130	-0.1996932680602466	0.0232740002014188	Brain - Cortex	0.09039823835493815	-0.060516307161606	0.4957020478857152	0.8387656288638475
ENSG00000204138	0.1658448840475798	0.0603359151394932	Brain - Cortex	0.17164191166344508	-0.0843698488765862	0.3417940303008506	0.7455932486294031
ENSG00000204140	0.0678425914230023	0.4449122754580107	Brain - Cortex	0.6219423474531774	0.0213768566131125	0.8099746916035803	0.9495708714323474
ENSG00000204147	-0.1958336780697822	0.0261366103690326	Brain - Cortex	0.09778995476920184	-0.1439508333709547	0.1036220748100852	0.5110380393095084
ENSG00000204149	0.2271986371150313	0.0096166274107031	Brain - Cortex	0.05164340097926519	0.10592286215051	0.2322015732146525	0.6553421487131722
ENSG00000204152	-0.1252502386336543	0.1572742080958078	Brain - Cortex	0.31996399987010415	0.1023047710501149	0.2486318410350966	0.6720989774233802
ENSG00000204160	0.2553637495645493	0.0034921206162415	Brain - Cortex	0.027617988918702735	-0.1807848951574944	0.0403388985922442	0.35824297362382984
ENSG00000204161	0.1702613406554444	0.0537203815241733	Brain - Cortex	0.15909520771450883	0.1268870617209095	0.1518774680685458	0.571713631371576
ENSG00000204174	-0.0767144730884493	0.3875316229311589	Brain - Cortex	0.5705947291697945
ENSG00000204175	-0.203899968382913	0.0204644388405651	Brain - Cortex	0.08362165796167943	-0.0420179081947229	0.636359079292644	0.8971402339213872
ENSG00000204176	-0.1550631791865772	0.0793164071884477	Brain - Cortex	0.20577316888403543	-0.0578717755776377	0.5147588944627915	0.8462424552719215
ENSG00000204178	-0.020169691858048	0.8205194043300255	Brain - Cortex	0.8976787292310939	0.2004936141172969	0.0227153164179905	0.29377219174934766
ENSG00000204179	-0.1430661419732534	0.1057844706396917	Brain - Cortex	0.2481101034082178	0.1353906814643516	0.1260592699837605	0.5475539363022609
ENSG00000204186	-0.2608156575103364	0.0028328960290261	Brain - Cortex	0.024285909974877787	0.0661280443542429	0.4565285278934667	0.818700331674752
ENSG00000204193	0.001688087295483	0.9848519705976484	Brain - Cortex	0.9928717847005201
ENSG00000204209	0.1281119337394038	0.147930996611306	Brain - Cortex	0.3084460627262864	-0.3112214785105354	0.0003307141692901	0.059239650738125496
ENSG00000204217	-0.3108766490444217	0.0003360665559052	Brain - Cortex	0.007667547328822676	0.1938155479027638	0.027749626751748	0.31631126010993327
ENSG00000204219	0.1040006256628346	0.2408333361236458	Brain - Cortex	0.42011182595370805	0.0919854133792506	0.2998363382724527	0.7148958868214849
ENSG00000204220	0.1744987910531659	0.0479471636498602	Brain - Cortex	0.14770338311904405	-0.0827641159077547	0.3510931155170806	0.7521906945584527
ENSG00000204227	0.3247967572541489	0.000173052709807	Brain - Cortex	0.005275225815548104	0.0099135033655692	0.9112178445133636	0.9796139540450136
ENSG00000204228	0.1947763243282302	0.0269714344089257	Brain - Cortex	0.09975839580259975	0.0095721398028433	0.9142631248497852	0.9806251517679335
ENSG00000204231	-0.0347287486288524	0.696003181172975	Brain - Cortex	0.8181668735806572	0.0218999780871517	0.8054156149578833	0.9482877876389484
ENSG00000204237	0.169743738458335	0.0544633284497567	Brain - Cortex	0.1604236236573765	-0.1464765909401739	0.0976392211229998	0.499285551382541
ENSG00000204248	0.0696195256805313	0.4330511129342481	Brain - Cortex	0.6111346989483853	-0.0185170549287138	0.8350071407307427	0.9571014475689831
ENSG00000204252	0.1193514214516725	0.1779164563960424	Brain - Cortex	0.3444089676553249	0.0717490957658853	0.419077160287653	0.7970271862744878
ENSG00000204256	-0.1446864288444618	0.1018506676434075	Brain - Cortex	0.2421476683882454	-0.1035871563886909	0.2427188219593448	0.6664077028566647
ENSG00000204257	0.2510336259529669	0.0041106872075285	Brain - Cortex	0.030358498714555156	-0.0458594075249946	0.6058092748937212	0.8857320219249158
ENSG00000204262	-0.0981062741423242	0.2686840545871279	Brain - Cortex	0.45258971492899824	0.0562075350776613	0.526941598603432	0.851940852021567
ENSG00000204264	0.2435563813921258	0.0054132424745345	Brain - Cortex	0.035863297632543624	-0.0582438507077816	0.512055120406962	0.8460215283667014
ENSG00000204267	0.0832216174085749	0.3484276451732241	Brain - Cortex	0.5340964696048999	0.0158425601827128	0.8585685210144912	0.9632780296248978
ENSG00000204278	0.1277784092180226	0.1489978416503394	Brain - Cortex	0.30977308622524613	0.0258822936586012	0.7709336653219248	0.9386824861261677
ENSG00000204287	0.2463739802355196	0.004884482411303	Brain - Cortex	0.03373411114407046	-0.0302000270317842	0.7340483679960766	0.9307562205179343
ENSG00000204290	0.0529280210999411	0.5513667432701326	Brain - Cortex	0.7104191563950916	0.1144791064645343	0.1964165315594219	0.6155805118523467
ENSG00000204291	-0.0412067440896913	0.6428911774145672	Brain - Cortex	0.7796566819717895	-0.1286354203742716	0.1462681640644154	0.5636460374485223
ENSG00000204296	0.1171515188024783	0.1861041696440941	Brain - Cortex	0.3552755774322488	-0.1319288161288158	0.1361293419447752	0.5509705072211353
ENSG00000204300	-0.0538254031349189	0.5446289252194185	Brain - Cortex	0.7047750709192074
ENSG00000204301	0.2896750094144348	0.0008692688641018	Brain - Cortex	0.012902240453542296	0.1394033237400221	0.1151157172731286	0.5305968349816204
ENSG00000204304	-0.0202949418575854	0.8194238059459436	Brain - Cortex	0.896975910359355	0.1427089232035115	0.1066675575936018	0.516565325524764
ENSG00000204305	0.040447928578399	0.649026534831781	Brain - Cortex	0.7842403962550687	0.0652974082758436	0.4622161882251802	0.8216239394663177
ENSG00000204308	-0.0012806057321634	0.988508211509225	Brain - Cortex	0.9948165136668451	-0.1144160386039088	0.1966647963629349	0.6159212593488701
ENSG00000204310	-0.1656968277245145	0.0605687637206083	Brain - Cortex	0.17202615331876447	0.1830788636259227	0.0378271063595062	0.3523596087905228
ENSG00000204311	0.057801501754655	0.5152703779524856	Brain - Cortex	0.6820739998848275	-0.0026185441455221	0.9765044895294548	0.9945095923818159
ENSG00000204314	-0.0235411890802041	0.7911552707284832	Brain - Cortex	0.878851729810215	0.1811499389828274	0.0399300839489481	0.3570114674833508
ENSG00000204316	0.2926042343868781	0.0007655567487988	Brain - Cortex	0.012009341659402503	-0.0098392182178888	0.9118804289557508	0.9797990683262049
ENSG00000204323	0.1527056239686495	0.0840476439560012	Brain - Cortex	0.214232194848571	-0.025794879718611	0.7716860497992538	0.9386824861261677
ENSG00000204335	-0.0106037192463414	0.9050644578468888	Brain - Cortex	0.9482231023430626	-0.1324946699085119	0.134442668103403	0.5509705072211353
ENSG00000204344	0.1417696708636668	0.1090170559121873	Brain - Cortex	0.2531421122325229	-0.1404182522838487	0.1124682920105664	0.5245841962736948
ENSG00000204348	0.3425162448382626	7.090090422336928e-05	Brain - Cortex	0.0034260122313075135	-0.0551817623049832	0.5345223088520835	0.8554991949420633
ENSG00000204351	0.0333843229126531	0.7072238782364645	Brain - Cortex	0.8261902676697785	0.0617618305617454	0.4868573042672595	0.8339912218828969
ENSG00000204356	0.2345612343021236	0.0074593819300461	Brain - Cortex	0.043799376183964726	-0.0306326962733091	0.7303838303694937	0.9301545813907158
ENSG00000204370	-0.0775610024702877	0.3822999970058772	Brain - Cortex	0.5662500369783435	-0.0780984323881541	0.3790009502866969	0.7720720012114881
ENSG00000204371	0.2169156055723896	0.0135422693152582	Brain - Cortex	0.06400844547396965	-0.189641248452297	0.0313565324939845	0.3323573087630934
ENSG00000204381	0.1183165261641631	0.1817345551949635	Brain - Cortex	0.3496458015743684	0.022909276536327	0.7966380118416752	0.9472130215498175
ENSG00000204385	0.0199947788379155	0.8220499984961773	Brain - Cortex	0.8990393898888475	0.0222792017585474	0.8021147002977914	0.9482877876389484
ENSG00000204386	0.0615773335032219	0.4881621210375881	Brain - Cortex	0.6589564385770817	0.2722765728044059	0.0017989380374337	0.10169725519331707
ENSG00000204387	0.160921012201762	0.0684832456662709	Brain - Cortex	0.18712057150642508	0.0659835923223858	0.4575148408932611	0.8191878665382555
ENSG00000204389	0.2403511364551815	0.0060763479630888	Brain - Cortex	0.03853139513317904	-0.1039276216532759	0.2411655028750944	0.6639026502771325
ENSG00000204392	0.2757875870038858	0.0015591637744759	Brain - Cortex	0.017329879987500886	-0.0121905313612896	0.8909397031037828	0.9734387803458369
ENSG00000204394	0.1439524522574831	0.1036181499316481	Brain - Cortex	0.24477696045518307	-0.1121111323248137	0.2058943728087048	0.6263601943328281
ENSG00000204396	-0.0715983843138217	0.4200574056608602	Brain - Cortex	0.6000170465705061	0.2112388596348847	0.0162593203725486	0.2505487366348853
ENSG00000204397	-0.0197141693527286	0.8245068966513129	Brain - Cortex	0.9005064455501534	-0.0647449822991959	0.4660203749571221	0.8230590663414589
ENSG00000204406	-0.3493259156890064	4.959044226593004e-05	Brain - Cortex	0.002834711418190384	-0.066257936500798	0.4556426386395387	0.8179446568307136
ENSG00000204410	0.2285051898817527	0.0091977863365168	Brain - Cortex	0.05025457172270773	-0.0155622399633293	0.8610456454503804	0.9640298450819503
ENSG00000204414	-0.0751388467892162	0.3973832502998317	Brain - Cortex	0.579296786428176	-0.1319288161288158	0.1361293419447752	0.5509705072211353
ENSG00000204420	0.0822971148257021	0.3538270642719019	Brain - Cortex	0.5394797813857337	0.1218344265102215	0.168996953891305	0.5848653185525421
ENSG00000204421	0.0732820107921912	0.4091826823462503	Brain - Cortex	0.5901034555173731	0.0413371030193625	0.6418395714376297	0.8980580496615068
ENSG00000204427	-0.0252574713017597	0.7763162403647869	Brain - Cortex	0.8691360637726109	0.1625014018429536	0.0657761444031161	0.43233042360951557
ENSG00000204428	0.1446135140231763	0.1020251850922263	Brain - Cortex	0.2424341517845377	-0.0545654203227003	0.5391032332438744	0.8580827366823878
ENSG00000204435	0.3671981482489027	1.864843553036885e-05	Brain - Cortex	0.0017242967250108905	-0.0108772023480945	0.9026278481144652	0.9769796072382153
ENSG00000204438	0.0133414166280448	0.8807163775533068	Brain - Cortex	0.9342307980290119	-0.006021394338104	0.946004677687044	0.9880380115765733
ENSG00000204444	0.220382083410379	0.0120857184731902	Brain - Cortex	0.0595226333762033	-0.0573070164642538	0.5188768161173037	0.8476964359337521
ENSG00000204463	0.0962044810038806	0.2781186590971111	Brain - Cortex	0.46213987282439467	-0.2567413720863989	0.0033136644906105	0.13139986621291103
ENSG00000204469	0.0876930599482433	0.3230485660383987	Brain - Cortex	0.5090715559964177	0.0294914517127884	0.7400626359484712	0.9327252411567674
ENSG00000204472	-0.0297235145657986	0.7380911753038136	Brain - Cortex	0.8462048852190707	0.0642757915092297	0.4692648230613061	0.8243294096986085
ENSG00000204475	-0.0569886600972479	0.5212054883925041	Brain - Cortex	0.686643456461179	-0.1021350104166429	0.2494219972857631	0.6728392601179387
ENSG00000204481	-0.0743093953451219	0.4026288157823263	Brain - Cortex	0.5840792184239445
ENSG00000204482	-0.0282258034504675	0.7508442006495906	Brain - Cortex	0.853669873055523	0.0141137150773702	0.873866933617141	0.9679980032834713
ENSG00000204498	0.2169059416644048	0.0135465352467433	Brain - Cortex	0.06400950137180943	0.1965928047310365	0.0255509478987726	0.30825997478577605
ENSG00000204514	0.0065824418375646	0.9409823164819692	Brain - Cortex	0.969641676374821	-0.0345031680058115	0.6978813915296377	0.9167314887611503
ENSG00000204516	0.0602963978481505	0.4972724292177635	Brain - Cortex	0.6665942807512756	-0.0630702581350338	0.4776573871541534	0.8283880640814821
ENSG00000204519	-0.0038206786636209	0.9657235786442376	Brain - Cortex	0.9834244738731017	0.1879091076238021	0.0329658995664088	0.3372718213578728
ENSG00000204520	0.0745335303336231	0.4012073265982439	Brain - Cortex	0.5826576914020538	-0.000235308277894	0.9978883413056115	0.9994275007009416
ENSG00000204524	0.0153052545081972	0.8633177539947243	Brain - Cortex	0.9242040560743332	0.0635357934239273	0.4744068897686226	0.8273606519518368
ENSG00000204525	0.1815413093387896	0.0394956498870073	Brain - Cortex	0.12974566811428911	0.0470683423094303	0.5963311059609184	0.8833023434364559
ENSG00000204531	0.0296783885467537	0.7384744048727876	Brain - Cortex	0.8462765959872418	0.0959935477652134	0.2791786386917768	0.6993602162630846
ENSG00000204536	0.2416692775137618	0.0057953637342248	Brain - Cortex	0.03728810307585322	-0.1703654956328677	0.0535718964499481	0.40040084938466475
ENSG00000204540	0.1016030616235613	0.2519091935648964	Brain - Cortex	0.4333221261169548	0.0298399910297377	0.7371023044684278	0.9320182728306229
ENSG00000204544	-0.0448358456775897	0.6138857892867007	Brain - Cortex	0.7566324113079684	-0.0007873874469227	0.992934060775492	0.9987934574232016
ENSG00000204548	-0.0176670837308055	0.8424802881004723	Brain - Cortex	0.9121253252501113
ENSG00000204560	0.035325520711002	0.691043290091215	Brain - Cortex	0.8148979824170239	0.0222485127784334	0.8023817005756881	0.9482877876389484
ENSG00000204564	0.1782621414756613	0.0432610604264923	Brain - Cortex	0.13779835662705273	0.0430628630540101	0.6279853844486647	0.8936648919046654
ENSG00000204568	-0.0463251097936638	0.6021502311238776	Brain - Cortex	0.7477997458521943	0.0588697168855035	0.5075236816064852	0.8450955288124229
ENSG00000204569	0.1290801157500616	0.1448667434212252	Brain - Cortex	0.3045532406159062	-0.050214253330296	0.571985486547046	0.8718820623558889
ENSG00000204571	0.2440171103846403	0.0053234325951171	Brain - Cortex	0.0355209573160911	0.0694585682959123	0.4341180104969621	0.8064384431977355
ENSG00000204574	-0.1966469538526351	0.02550960419573	Brain - Cortex	0.0961941111777063	-0.1975290841287968	0.0248440959541715	0.306063550474157
ENSG00000204576	0.0865509053263507	0.3294150686524328	Brain - Cortex	0.5159429429622228	-0.0522303117639848	0.5566331827732756	0.8660638091239482
ENSG00000204577	0.1283623202820628	0.147133882650172	Brain - Cortex	0.3077566575802937	0.0750464337313589	0.3979656593445581	0.7811937064146105
ENSG00000204580	0.2250193819974496	0.0103526877959914	Brain - Cortex	0.053869358712365374	-0.0129842263982777	0.8838872811508538	0.9708189005824386
ENSG00000204583	-0.0755473516603494	0.3948148460810681	Brain - Cortex	0.577185695951217	0.0229306929580432	0.7964520297813633	0.9472130215498175
ENSG00000204590	-0.2219375455581748	0.0114780305612171	Brain - Cortex	0.05759011097352589	0.118000360001661	0.1829128985769215	0.6015954601893779
ENSG00000204592	0.2172112364771518	0.0134123346550057	Brain - Cortex	0.06360314672876917	0.111144143638566	0.2098576825888543	0.6298715471746665
ENSG00000204599	0.1855882308552446	0.035231344891385	Brain - Cortex	0.11968528534867842	0.0414973921586873	0.6405474908311259	0.8980580496615068
ENSG00000204604	-0.1583992538246148	0.0729896395171815	Brain - Cortex	0.19535462341363283	-0.0466608258429588	0.5995186161192616	0.8839206002185809
ENSG00000204610	-0.0794918350455562	0.3705284270228559	Brain - Cortex	0.5555821130189299
ENSG00000204611	-0.1201191729589823	0.1751223059629806	Brain - Cortex	0.3409426524797534	0.0220530801037215	0.8040825376883165	0.9482877876389484
ENSG00000204613	0.0452695659971413	0.6104577463400334	Brain - Cortex	0.7539772196215357	0.0347342800826926	0.6959571487268165	0.9162622459878945
ENSG00000204614	0.0136139483562849	0.8782982849126394	Brain - Cortex	0.9332532035869754	-0.1232474881343269	0.1640712563339777	0.582667609102382
ENSG00000204616	-0.0874338618931426	0.324486366240771	Brain - Cortex	0.510561843308495	0.0664631111432351	0.4542452578706034	0.8170542588475858
ENSG00000204618	-0.2602342135181461	0.0028974149927629	Brain - Cortex	0.024609733774452393	-0.0846177346632175	0.3403724828069121	0.7440545338845446
ENSG00000204619	-0.2462868401111125	0.0049001171928358	Brain - Cortex	0.03373411114407046	0.1322038493548556	0.1353075289479483	0.5509705072211353
ENSG00000204624	0.164502220267332	0.0624745697813335	Brain - Cortex	0.1756743629759607	-0.0309697632570565	0.7275332098380884	0.9286729000278908
ENSG00000204628	0.1990746107549231	0.0237138949633248	Brain - Cortex	0.0915595739695891	-0.100840620581263	0.2555038017424456	0.6782100572907974
ENSG00000204632	0.0979617461079707	0.2693933240383298	Brain - Cortex	0.45330222027873684	0.0440278143080756	0.6202945637196853	0.8902044583477667
ENSG00000204634	-0.0923457462468423	0.2979390358874155	Brain - Cortex	0.48352251359171644	-0.1001694838470207	0.2586969667252353	0.680391763821274
ENSG00000204642	0.2916675460717972	0.0007974159607497	Brain - Cortex	0.012318326168303171	0.1069908938817965	0.2275004913963336	0.6508956845345493
ENSG00000204644	0.0088736263360203	0.920498344436394	Brain - Cortex	0.957506949533955	0.1222126695640068	0.1676678444747446	0.5839591564838119
ENSG00000204653	0.2012839112629651	0.0221749855832756	Brain - Cortex	0.08764820811921763	0.0435648644246951	0.6239792994143629	0.8917913978423911
ENSG00000204655	0.0910079664932086	0.3050230108448973	Brain - Cortex	0.4909264437607343	0.1273502338239935	0.150375941287064	0.5696047731207117
ENSG00000204669	-0.0981711370259604	0.268366153139005	Brain - Cortex	0.45229480242714265
ENSG00000204673	0.1513967970367572	0.0867701251823346	Brain - Cortex	0.21906160082148418	0.0178259609502051	0.8410823152696663	0.9598166570626254
ENSG00000204677	0.0878509843619721	0.3221745572341344	Brain - Cortex	0.5081514151757958	-0.0373354757284167	0.6744353674908673	0.9098338614073472
ENSG00000204681	-0.0271252069552467	0.7602590776532506	Brain - Cortex	0.8591926904178624	-0.1671350127092557	0.0583378028196255	0.4150571566356
ENSG00000204688	0.0183242392575995	0.8367011563035971	Brain - Cortex	0.9086643421749765	-0.1873029137413705	0.0335453877762258	0.3372718213578728
ENSG00000204711	-0.1983956891467911	0.024204824636231	Brain - Cortex	0.09275291434946438	-0.1785918587566304	0.0428693797263651	0.3678709035523193
ENSG00000204713	-0.1938157758973886	0.0277494398392082	Brain - Cortex	0.10168586679334013	0.0987616093344661	0.2654839122231275	0.6866890104705757
ENSG00000204740	0.1696579995887962	0.0545872086974262	Brain - Cortex	0.16056731609047864	0.0699053411665255	0.4311602991734556	0.8050805298728891
ENSG00000204764	-0.2492827769030748	0.0043875106182212	Brain - Cortex	0.03145674368377975	-0.0201699173739569	0.820517431364711	0.9532279477363564
ENSG00000204767	-0.2127715412269861	0.0154827062796479	Brain - Cortex	0.06993874221806982	0.0256171068728964	0.7732168204963659	0.9395564078452526
ENSG00000204815	0.0574079827246111	0.5181393918199059	Brain - Cortex	0.6843722638349939	-0.0944768576428151	0.2868801791231796	0.7040361865118201
ENSG00000204822	0.0546897745523415	0.5381774148522165	Brain - Cortex	0.699917961952361	0.1762185656333882	0.0457558828686939	0.37670408539339456
ENSG00000204839	0.1225006906136141	0.1666609809126112	Brain - Cortex	0.33055728322452854	0.0108575018601181	0.902803340466894	0.9770222590997134
ENSG00000204842	0.1490360102225604	0.09185829144059	Brain - Cortex	0.2269086094649457	-0.0895870865766994	0.3126669918095748	0.7206925603254569
ENSG00000204843	-0.2280692982422228	0.0093356959239999	Brain - Cortex	0.05067583450826686	-0.371667547116204	1.4468152458089086e-05	0.017592744184532563
ENSG00000204849	-0.0696536854003668	0.4328248800154424	Brain - Cortex	0.6108698770090485	-0.0409875933604088	0.6446606608485046	0.8980580496615068
ENSG00000204851	-0.0231352748696549	0.7946759998990758	Brain - Cortex	0.8811641799833388	-0.128956137808498	0.1452564237104943	0.5626933351151013
ENSG00000204852	-0.2009553707768411	0.0223982542440396	Brain - Cortex	0.08822237753734403	0.1139016755648717	0.1986980540474699	0.6186834114437105
ENSG00000204856	-0.1206454194265828	0.1732258656079454	Brain - Cortex	0.3387499513444742	0.1531777187983375	0.0830825755347148	0.46871369457251816
ENSG00000204859	0.3797453533246903	9.05762654018554e-06	Brain - Cortex	0.0011852765176636186	-0.2354615573095432	0.0072274993914192	0.18711319444800048
ENSG00000204866	-0.0816167346572296	0.3578339121975207	Brain - Cortex	0.5434956513895005	-0.124610178447061	0.1594231549188891	0.5790253241611578
ENSG00000204869	0.0005671398100193	0.9949105102554804	Brain - Cortex	0.9971104112617348	-0.1301607163231178	0.1415037040726241	0.5582768922196897
ENSG00000204889	-0.0306679897037038	0.7300851757692179	Brain - Cortex	0.8406783996167403
ENSG00000204909	-0.0451766707179476	0.6111912664152443	Brain - Cortex	0.7545300571042397	-0.0583528613002261	0.5112643574174663	0.8460215283667014
ENSG00000204920	0.0308413300780379	0.7286189495692668	Brain - Cortex	0.8398432114717366	-0.0286873316410051	0.7469069249104692	0.9336767731721393
ENSG00000204922	0.08486456468825	0.3389607149958549	Brain - Cortex	0.5249001429089845	-0.149112241707189	0.0916903695317777	0.48768010879973506
ENSG00000204928	0.0138579913141472	0.8761339156729511	Brain - Cortex	0.931981433067665	0.0526119854974313	0.5537492379057383	0.8651680243512676
ENSG00000204930	-0.0710376750330054	0.4237159957311379	Brain - Cortex	0.6031753192849805	0.0997415562853084	0.2607471887467339	0.6824797093431477
ENSG00000204936	-0.0068539545171231	0.9385526209938008	Brain - Cortex	0.9681733852036754	0.1280127092494763	0.1482477815880023	0.5656937875287532
ENSG00000204941	0.0432705362715356	0.6263267823423876	Brain - Cortex	0.7668448107163403	0.0184126873868426	0.8359239865094464	0.9573459135124734
ENSG00000204946	0.0722364166000935	0.4159166816182428	Brain - Cortex	0.5962932216638193	-0.158010100508769	0.0737059436208929	0.45132944023103927
ENSG00000204947	-0.0461269328979185	0.6037061131616404	Brain - Cortex	0.7486750153353237	0.1876723314656396	0.0331912288581735	0.3372718213578728
ENSG00000204954	-0.2233825048684817	0.0109376941350541	Brain - Cortex	0.05588494641318057	-0.1091346369938049	0.218267753492609	0.6387933038516775
ENSG00000204956	-0.0800440865673623	0.3672029001931349	Brain - Cortex	0.5528994600283471	-0.1509609356957013	0.0876922149427713	0.47917092484857915
ENSG00000204960	-0.0907422246922531	0.3064432394965862	Brain - Cortex	0.49216170546596466	-0.1319288161288158	0.1361293419447752	0.5509705072211353
ENSG00000204961	-0.0800062657755517	0.3674300600064762	Brain - Cortex	0.5531888913323708	0.1231481559055098	0.1644139801283489	0.5830950967687969
ENSG00000204962	-0.0774332253753037	0.38308691701911	Brain - Cortex	0.5670030140288453	-0.0781975499379876	0.3783944072783725	0.7716433450701592
ENSG00000204963	-0.150939342996037	0.0877380978070492	Brain - Cortex	0.2204101286176134	-0.041392660694317	0.6413916029329527	0.8980580496615068
ENSG00000204965	-0.2488446584504443	0.0044593416271858	Brain - Cortex	0.03179163229394866	-0.1712545227218025	0.0523182160663165	0.3946404061846449
ENSG00000204967	-0.121609935278177	0.1697894787742021	Brain - Cortex	0.33463363292391285	-0.0926470961579531	0.2963584023733719	0.7121383390097313
ENSG00000204969	-0.1036168656918437	0.2425830017853044	Brain - Cortex	0.4224658216309403	-0.0679744878223838	0.4440256162609267	0.8122888037645004
ENSG00000204970	-0.2739552956727775	0.001680403111956	Brain - Cortex	0.01808546423160112	-0.1334944665708549	0.1315016047401244	0.5509705072211353
ENSG00000204977	0.0447512527219764	0.6145553720782972	Brain - Cortex	0.7571482852075754	-0.227032791871501	0.0096709762279354	0.20386937253642418
ENSG00000204979	0.0405807557306561	0.647950853241166	Brain - Cortex	0.7836346098476611
ENSG00000204983	-0.0129945127061606	0.8837959400131598	Brain - Cortex	0.9359299701824754	-0.0723644072795269	0.4150889202803449	0.7949610404353954
ENSG00000204991	0.0397118535058207	0.6550006003896931	Brain - Cortex	0.7889127339298193	-0.0208809722909685	0.8143022855889853	0.9506012808952615
ENSG00000205002	-0.3503304799689484	4.701013798981968e-05	Brain - Cortex	0.0027481546566247225	0.0282150305691223	0.750936180668681	0.9342092063268409
ENSG00000205022	0.1182380919351178	0.182026357216773	Brain - Cortex	0.3500370828479941	0.199054465818336	0.0237283379842251	0.30049104103589347
ENSG00000205038	-0.0448344626439836	0.6138967339248723	Brain - Cortex	0.7566324113079684	0.0681474797213266	0.4428642096259744	0.8117614494014567
ENSG00000205045	0.0647824197578178	0.4657620268037804	Brain - Cortex	0.6403182610973425	0.1285160791044937	0.1466459971053998	0.5637292097584217
ENSG00000205060	-0.217344872903839	0.0133539574196314	Brain - Cortex	0.06340448673193486	0.0345189844764506	0.6977496419778184	0.9166860917705549
ENSG00000205076	0.0952697285201639	0.2828365877074997	Brain - Cortex	0.4672622942257748	-0.0585751796676417	0.5096536150236752	0.8457498763582839
ENSG00000205078	0.0856577198701783	0.3344493663764291	Brain - Cortex	0.5209085349087007	-0.1670790452719785	0.0584233419954228	0.41517070754978064
ENSG00000205084	0.107750681092695	0.2241972564630118	Brain - Cortex	0.40139522374890646	-0.089878209363528	0.3110907556998009	0.7194631046412999
ENSG00000205085	0.0196673829330901	0.8249167047764214	Brain - Cortex	0.9006227058836005	-0.0271716444432811	0.7598611146820109	0.935179629740289
ENSG00000205086	0.0520046378009802	0.5583417824636476	Brain - Cortex	0.7164163304834353	0.0186624947813212	0.8337298535056652	0.9564598830129023
ENSG00000205089	-0.0316059334320382	0.7221632006837255	Brain - Cortex	0.8358722309668208	-0.273888186786429	0.0016850020074424	0.09906184139735084
ENSG00000205090	-0.0613204836077801	0.489981736848189	Brain - Cortex	0.6605679711582992	0.1396628274539894	0.1144342412207455	0.5294962040332832
ENSG00000205111	-0.1275825019534201	0.1496271901265612	Brain - Cortex	0.31017508527051896	-0.1265531658186218	0.1529668807053808	0.5727621020933816
ENSG00000205126	0.0575817264259368	0.5168716798360047	Brain - Cortex	0.683321881817091
ENSG00000205129	0.1630076726816669	0.0649276007751028	Brain - Cortex	0.1801837355465615	-0.0136604054376253	0.8778861963713057	0.9688057402431919
ENSG00000205133	-0.2271709308937251	0.0096256881985469	Brain - Cortex	0.05164796575255561	-0.2024319584082586	0.0214097531980289	0.28545742712442074
ENSG00000205155	0.2498824036347349	0.004290879743856	Brain - Cortex	0.031108878142956	-0.0456151985238609	0.6077319583997672	0.8862899906140719
ENSG00000205177	0.0264835820940979	0.7657640922100107	Brain - Cortex	0.8622606056075459	0.0340262456520034	0.7018583153754756	0.9181364884421566
ENSG00000205189	-0.0438704373086544	0.621546117039046	Brain - Cortex	0.7630300214914137	0.0632988999314466	0.476059444010448	0.8278772658618992
ENSG00000205208	-0.0293556826798953	0.7412168283922249	Brain - Cortex	0.8477316347537994	-0.0135919672769731	0.8784932751821937	0.9689569136761577
ENSG00000205209	-0.0348748169686457	0.6947879804190806	Brain - Cortex	0.8173915507805724	-0.0128622883730538	0.8849701915652667	0.9711548302062166
ENSG00000205212	-0.2169333952359569	0.0135344195042175	Brain - Cortex	0.06399044444006566	-0.0603714988995132	0.4967358353198319	0.8394049922841452
ENSG00000205213	-0.0338006276668162	0.7037425043866116	Brain - Cortex	0.82385228714035	-0.1290178469145869	0.1450623641816419	0.5625626892831702
ENSG00000205220	0.2001852694312336	0.0229291785784749	Brain - Cortex	0.08948992201419069	0.0225100591994598	0.8001069281589758	0.9477302766539404
ENSG00000205221	-0.1207148035522767	0.1729769614216546	Brain - Cortex	0.338514053534851	-0.2524897855325086	0.0038924981155078	0.1404182653520221
ENSG00000205238	0.0843083352642829	0.3421473721073549	Brain - Cortex	0.5278145234206819	0.0944986604562208	0.2867684730713759	0.7040361865118201
ENSG00000205250	0.2524506747543936	0.0038982198480385	Brain - Cortex	0.029589843276050628	-0.0866296475385299	0.3289735897697906	0.7342773450261266
ENSG00000205268	-0.0632541890238567	0.4763716939019783	Brain - Cortex	0.6490985045765845	-0.2254889976072682	0.0101900123493416	0.20789267497897201
ENSG00000205277	0.2443752735433441	0.0052545369929672	Brain - Cortex	0.03519472874223462	0.1166276211740141	0.1880939813507187	0.6068468201954272
ENSG00000205279	-0.1129169467878905	0.2026329288147428	Brain - Cortex	0.37434252652580063	0.238291695176088	0.006539660229412	0.17724185220027236
ENSG00000205301	-0.0738758456288861	0.4053868882923084	Brain - Cortex	0.5866901663339184	-0.0468782289572435	0.5978171845182865	0.8839206002185809
ENSG00000205302	-0.2584097679045209	0.0031085553804092	Brain - Cortex	0.02568938720949858	-0.137796713366107	0.1194052379377578	0.5363609018200298
ENSG00000205307	0.1613631172358238	0.0677169885947675	Brain - Cortex	0.18582856107617826	-0.0870516556985443	0.3266140050592557	0.7323419568749646
ENSG00000205309	0.1931035635587849	0.028338576153223	Brain - Cortex	0.10315617970941701	0.0647965383301256	0.4656646178778116	0.8230590663414589
ENSG00000205323	-0.1610076638628134	0.068332508555537	Brain - Cortex	0.1867409286276101	0.0875731234218192	0.3237133562096346	0.7302286984419546
ENSG00000205336	0.1802928902897553	0.0408954413702474	Brain - Cortex	0.13252168873429948	-0.0436017828277573	0.6236851135297167	0.8917798705612537
ENSG00000205339	-0.3099841559177785	0.0003502937802909	Brain - Cortex	0.007871764997863547	-0.1374758508346475	0.1202765540869042	0.5363609018200298
ENSG00000205352	0.0016245253377419	0.9854222790557166	Brain - Cortex	0.9931327644964902	-0.1097586318126335	0.2156310193896669	0.636278469388146
ENSG00000205356	-0.1442545255868006	0.1028878351039222	Brain - Cortex	0.2437351856725769	-0.2560325104677749	0.0034044380043293	0.13268876719004144
ENSG00000205358	0.205186673117013	0.0196656761130392	Brain - Cortex	0.08162157682145811	0.1366615430350123	0.1225099238600235	0.5408483437491802
ENSG00000205359	-0.0926427300056773	0.2963812639568453	Brain - Cortex	0.48186681728028424	-0.0303220115494609	0.733014597090681	0.9303690005354338
ENSG00000205363	-0.0702712322431471	0.4287466633345945	Brain - Cortex	0.6073965183112146	-0.3078601269434505	0.0003864207988071	0.06156332188835548
ENSG00000205364	0.2261035730790649	0.0099805218789016	Brain - Cortex	0.05276513637079397	0.0138274251270284	0.876404951406645	0.9687283987621477
ENSG00000205403	0.2150382979167377	0.0143933098672455	Brain - Cortex	0.06663849954326469	0.0372974012753603	0.6747485494293681	0.910080896257489
ENSG00000205413	-0.0231910194842971	0.7941922479427279	Brain - Cortex	0.88086579251367	-0.0575638887722039	0.5170017581844855	0.8468737439733013
ENSG00000205420	-0.0450394106252852	0.6122758058938246	Brain - Cortex	0.7552935601467412	0.0325928414616688	0.7138593488743395	0.9232185969176521
ENSG00000205423	-0.2140038670779059	0.0148818783295322	Brain - Cortex	0.06812363731419857	0.0195379651538338	0.8260505366648174	0.9546289628019663
ENSG00000205426	0.0914243996033664	0.3028061230383598	Brain - Cortex	0.4883781400072799
ENSG00000205436	-0.2451178667944817	0.005114223359689	Brain - Cortex	0.0345324574316911	-0.2140435361472736	0.0148628794706829	0.24431938377590431
ENSG00000205442	0.0303855288400177	0.7324765022410638	Brain - Cortex	0.8419537663146865
ENSG00000205445	-0.0020575512023788	0.981537123308654	Brain - Cortex	0.9917558818921985	-0.0303220115494609	0.733014597090681	0.9303690005354338
ENSG00000205456	-0.1387682513877054	0.1167967685753963	Brain - Cortex	0.26438313561441384	-0.0830404265826424	0.3494817657773222	0.7513855966908125
ENSG00000205457	-0.0043764161816298	0.960741620446708	Brain - Cortex	0.981070220716899	-0.0520886593840566	0.5577053525410778	0.8661848114268892
ENSG00000205464	0.1207541894316295	0.1728357886384318	Brain - Cortex	0.3384050794238814	-0.0445875279817283	0.6158522122768413	0.8898913210391562
ENSG00000205476	0.0758128217296746	0.3931510793515682	Brain - Cortex	0.575923229757862	-0.2537166254800614	0.0037168001649844	0.13749824821641513
ENSG00000205517	0.1827970041921307	0.0381284646320037	Brain - Cortex	0.12669760555516127	0.1526338479025396	0.0841951525277405	0.4712123099787173
ENSG00000205531	0.1888745635194994	0.0320604665347087	Brain - Cortex	0.11258492506333499	-0.2078642379877908	0.0180893506396052	0.2612645415825834
ENSG00000205544	0.2234078346308544	0.010928424850841	Brain - Cortex	0.05585560977669993	0.0015747928159562	0.9858685083100244	0.9975961345241985
ENSG00000205549	0.0845146717830925	0.3409630609348669	Brain - Cortex	0.5265076172072052	-0.0409875933604088	0.6446606608485046	0.8980580496615068
ENSG00000205560	0.1438186110569159	0.1039430330419004	Brain - Cortex	0.2450945022447968	0.0694671300251982	0.4340612217585939	0.8064384431977355
ENSG00000205571	0.0202089090273801	0.8201763229566268	Brain - Cortex	0.8975862161682574	0.0213208331249491	0.8104633249516315	0.9497507774172194
ENSG00000205572	-0.1715854344903392	0.0518578082536981	Brain - Cortex	0.1554154980707938	-0.024594480822539	0.7820392415846213	0.9416393985719052
ENSG00000205581	0.1611039064588918	0.0681654033242185	Brain - Cortex	0.1865418244444652	-0.1798753291854935	0.0413728056733671	0.3622175382562616
ENSG00000205593	0.147677188963862	0.0948926482640968	Brain - Cortex	0.23126522896932564	-0.188261513420906	0.0326329276068696	0.33701228881739953
ENSG00000205609	-0.1100195510287836	0.2145352357419186	Brain - Cortex	0.3897820909624256	0.118521292326887	0.1809743720253357	0.5992593276210794
ENSG00000205629	-0.1206248082714952	0.1732998556881125	Brain - Cortex	0.33880206893811005	-0.1465299241526211	0.0975158943602883	0.4990764196094361
ENSG00000205639	0.0460152504900514	0.6045837148018942	Brain - Cortex	0.7495529268077921	-0.1392799320971702	0.1154408573567026	0.530834151305157
ENSG00000205643	0.0660115461019753	0.4573238813527863	Brain - Cortex	0.632977826690561	-0.1721482250534774	0.0510824748986441	0.3925338836592035
ENSG00000205649	-0.0293073551053163	0.7416278072314635	Brain - Cortex	0.847987774386409	-0.1319288161288158	0.1361293419447752	0.5509705072211353
ENSG00000205659	-0.2300726920417114	0.0087165846109271	Brain - Cortex	0.048431750477182414	-0.1572324698548798	0.0751543198688114	0.45466029535541796
ENSG00000205669	0.059432111770177	0.503469611400073	Brain - Cortex	0.6718302567763994	0.2017124749774115	0.0218866200726315	0.2873354815675099
ENSG00000205670	0.0812735946289039	0.3598653698921966	Brain - Cortex	0.5457958110031649	-0.1061148599788169	0.2313514850824054	0.654964741969901
ENSG00000205678	-0.1582960214185183	0.0731791058835647	Brain - Cortex	0.1956995896829999	-0.1698229747836313	0.0543490495690036	0.40141023150869765
ENSG00000205683	0.2738429349776007	0.0016881095170507	Brain - Cortex	0.018109435022344703	-0.1171952960977688	0.1859385981001768	0.6043751421844155
ENSG00000205707	-0.0667445122163692	0.4523326108030091	Brain - Cortex	0.6287073875925954	-0.0178350859735008	0.8410020384805797	0.9598166570626254
ENSG00000205710	-0.1220662856527482	0.168181300132061	Brain - Cortex	0.33277744024755823	-0.0731517796775269	0.4100179051193936	0.7905794310312569
ENSG00000205726	-0.1008211680354022	0.2555959713193978	Brain - Cortex	0.4375250389050103	0.0701145208725774	0.429779473057664	0.8040525678790178
ENSG00000205730	0.0363557735130202	0.6825115174691028	Brain - Cortex	0.8092138940107013	0.0161412820177738	0.8559302997935784	0.9624771066719259
ENSG00000205744	-0.0184608056889959	0.8355012504170074	Brain - Cortex	0.9079658630449828	0.1631865705723734	0.0646298982131955	0.4311363766751448
ENSG00000205754	0.0109960424551539	0.9015693180087804	Brain - Cortex	0.9464340096090209
ENSG00000205758	-0.3286665700095461	0.000143067880645	Brain - Cortex	0.004762309821142174	-0.0446114125610637	0.6156629519637137	0.8898385143917293
ENSG00000205765	-0.0430936959128255	0.6277390172050459	Brain - Cortex	0.7678346541849901	0.1220367286471047	0.168285115559752	0.5843096429736537
ENSG00000205795	-0.0146762509348084	0.8688836980759093	Brain - Cortex	0.9277449076517454	-0.0816021707614712	0.3579199881879346	0.7562369528111051
ENSG00000205809	0.0369424702499513	0.6776707117743916	Brain - Cortex	0.8058002248663667	0.0973010112005067	0.2726520334508035	0.6925850512302073
ENSG00000205810	0.0056759310844925	0.949098248802501	Brain - Cortex	0.9745166767096038	0.177502844833638	0.0441744247228342	0.37085765461668196
ENSG00000205835	0.0070198831213962	0.9370680464013054	Brain - Cortex	0.9673549992301606	-0.0126678939046088	0.8866970133847276	0.971683348223377
ENSG00000205838	-0.1947421766051449	0.0269987702799881	Brain - Cortex	0.09981287149505758	-0.0959492633250412	0.279401520746692	0.6996936042610394
ENSG00000205853	0.0733619537069776	0.4086704732223626	Brain - Cortex	0.589540746948487	0.0077138017836087	0.9308619090433496	0.9848932244393958
ENSG00000205856	0.1978114264873585	0.0246342509606449	Brain - Cortex	0.09380921830467806	0.0841088852252285	0.3432946249131727	0.7467034883636008
ENSG00000205858	-0.0874853105500424	0.3242006478870771	Brain - Cortex	0.5102776400242524
ENSG00000205861	0.0643709981896117	0.468605473619869	Brain - Cortex	0.6424711290412162	-0.0194192180333206	0.8270911981785618	0.9549817909472258
ENSG00000205863	0.0834570364052363	0.3470610251238412	Brain - Cortex	0.5325481414682529	-0.0942029437954551	0.2882860415461949	0.7052925460260505
ENSG00000205882	0.0902483874039114	0.3090939816925825	Brain - Cortex	0.49533204886832727	0.1068825152113667	0.2279744551662941	0.6511645728210278
ENSG00000205903	0.0839929704054039	0.3439624908062044	Brain - Cortex	0.529350047367642	-0.3215562727946787	0.0002025495871965	0.047826254043488725
ENSG00000205927	0.2125006313487316	0.0156175831113731	Brain - Cortex	0.07029244200838024	0.038907753757398	0.6615517826815693	0.904859238019748
ENSG00000205929	0.2429084696252449	0.0055418266255747	Brain - Cortex	0.03637325331813022	0.2234184625471232	0.0109245376793521	0.21387939094852151
ENSG00000205937	0.0063415666358992	0.9431383003984766	Brain - Cortex	0.9711637419363743	-0.2346032056588495	0.0074484272340236	0.18896485269604474
ENSG00000205978	0.2195995563805977	0.0124019544786588	Brain - Cortex	0.06055274351374759	-0.0150473031324979	0.865599526531114	0.9650660010538287
ENSG00000205981	-0.1449412321486231	0.1012426539940422	Brain - Cortex	0.24117288751943194	-0.0334201359769502	0.7069241501410195	0.9198668466547061
ENSG00000206026	0.0083775663386448	0.9249293378680464	Brain - Cortex	0.9604125605484063	-0.0290964862189275	0.743421892013559	0.933180708982461
ENSG00000206047	0.0054397811821573	0.951213374582758	Brain - Cortex	0.9752778995015026	-0.0135967345293952	0.8784509851096144	0.9689569136761577
ENSG00000206052	-0.4117838701992717	1.2451330622541362e-06	Brain - Cortex	0.0004194773810155743	0.014035130684228	0.8745634734503918	0.9680192534973193
ENSG00000206053	-0.0873485808463263	0.3249603283038286	Brain - Cortex	0.5109654258552951	-0.1671591565692115	0.0583009337253104	0.4150571566356
ENSG00000206069	-0.0666605104066575	0.4529030890370018	Brain - Cortex	0.6291172449633333	0.1587469924893001	0.0723543379030059	0.44780381329644314
ENSG00000206072	-0.0198604146133298	0.8232262213067743	Brain - Cortex	0.8995213572680605	-0.0158269293951422	0.8587066106595157	0.9632942571636836
ENSG00000206073	-0.1294089327112776	0.1438370582139772	Brain - Cortex	0.3033750107859251	0.0008381224608226	0.9924787825623208	0.9985748085585372
ENSG00000206075	-0.1210665876355277	0.1717190581777796	Brain - Cortex	0.33705213427382696	-0.072155919282801	0.4164377793853958	0.7958960322880718
ENSG00000206077	0.193909293762719	0.0276728632536475	Brain - Cortex	0.1014757102265527	-0.2339076925879489	0.0076318106015343	0.1905395213079482
ENSG00000206113	-0.0795331974945282	0.370278713898959	Brain - Cortex	0.5553881742270106	-0.1009081312186436	0.2551841015847558	0.677977977332212
ENSG00000206127	0.0459911811579226	0.6047729259467571	Brain - Cortex	0.749704416303214	0.0249835635736295	0.7786792046508026	0.9412876701794939
ENSG00000206140	0.1391244165583994	0.1158516605372204	Brain - Cortex	0.26278634770789727	0.0980551263064288	0.2689349169213915	0.6902481104785635
ENSG00000206172	-0.0876699820419776	0.3231764150243715	Brain - Cortex	0.509171677163771	-0.0741832230856928	0.4034303250352271	0.7852010299960215
ENSG00000206177	0.0476066268638731	0.5921324890138348	Brain - Cortex	0.7401188688857798	-0.0790692536103953	0.3730855501039543	0.7683586106858845
ENSG00000206181	-0.1250897194700647	0.1578110882477383	Brain - Cortex	0.3205643761627623	-0.0827751356151043	0.3510287633981885	0.7521906945584527
ENSG00000206190	0.1303821867239985	0.1408218238443902	Brain - Cortex	0.29909489821098123	0.0209152857774281	0.8140026489701866	0.9506012808952615
ENSG00000206199	-0.1074814370443996	0.2253639185560507	Brain - Cortex	0.402937250047031	0.0145197310927681	0.8702697243241132	0.9667320111103415
ENSG00000206262	0.0780466920289394	0.3793178065496699	Brain - Cortex	0.5637959400082111	0.1459956190593527	0.0987569833247133	0.5015455969401644
ENSG00000206384	-0.2052200693165995	0.0196453077459022	Brain - Cortex	0.08157980667417136	0.0394810176956843	0.6568786158732836	0.9021588393204593
ENSG00000206418	-0.3089388530541135	0.0003676638433899	Brain - Cortex	0.008007688165386075	0.0780273567545344	0.3794362564518966	0.7724055132759801
ENSG00000206432	-0.194585035757365	0.0271248691792315	Brain - Cortex	0.09996654752939803	0.0672560522057712	0.4488672834801456	0.8139939339070209
ENSG00000206503	0.1669626984499095	0.058601492908487	Brain - Cortex	0.168188515264271	0.0232743695724325	0.7934690815402535	0.9463816138621851
ENSG00000206527	-0.3047230132429327	0.0004461070060258	Brain - Cortex	0.00894133966254749	0.1154523499756155	0.1926141091074865	0.6086168443493652
ENSG00000206530	-0.0213598119643514	0.8101233462238088	Brain - Cortex	0.8908599947293415	0.1086650569052784	0.220267037749374	0.6417351871912964
ENSG00000206531	-0.0773934731236768	0.3833319325765273	Brain - Cortex	0.5671134335923116	-0.0303220115494609	0.733014597090681	0.9303690005354338
ENSG00000206535	-0.2810720764846803	0.0012527236052357	Brain - Cortex	0.015342937076727996	-0.1364563661103066	0.123077673389272	0.5413824896391991
ENSG00000206538	-0.0594082272135627	0.5036414409531931	Brain - Cortex	0.671946290533608	-0.0247965353479908	0.7802938351630739	0.9415485193326631
ENSG00000206559	-0.055400594803053	0.5329005317067977	Brain - Cortex	0.6959705558434045	-0.0262378521178059	0.7678755230827452	0.937819134147453
ENSG00000206560	-0.3281748477274549	0.0001465897539026	Brain - Cortex	0.004845724766792836	-0.0434274671787012	0.6250746756681063	0.8919725094610559
ENSG00000206561	0.1043053120498381	0.2394504573799969	Brain - Cortex	0.41857568361171016	-0.0782873954190181	0.3778451146841343	0.7712157735269535
ENSG00000206562	-0.3162789289002991	0.0002607452901603	Brain - Cortex	0.006618027497448762	-0.0328484978512389	0.7117136582687857	0.9221060007416593
ENSG00000206579	-0.3790239128478311	9.449331309184706e-06	Brain - Cortex	0.0012164285524360215	-0.0897068958310763	0.31201767614414	0.7203242441527622
ENSG00000211445	0.083152930662493	0.3488270113995476	Brain - Cortex	0.5345327492984067	-0.0777718859447917	0.3810034071146424	0.7724055132759801
ENSG00000211448	-0.0219404365611543	0.8050632837627365	Brain - Cortex	0.8880002057795567	-0.0073973336710361	0.9336917835925892	0.9852752483846097
ENSG00000211450	-0.0388960532970127	0.6616472997895686	Brain - Cortex	0.7942941170583846	0.1436269355223115	0.1044096940274832	0.5131254089322921
ENSG00000211452	0.0470939844122748	0.5961307940257097	Brain - Cortex	0.7432389757955187	-0.0690687596852705	0.4367080457550742	0.8084649780288758
ENSG00000211455	-0.0763527052744092	0.3897804698255646	Brain - Cortex	0.5725217030814461	-0.0116854040871891	0.8954325193020463	0.9750070724818886
ENSG00000211456	-0.1527295441577555	0.0839985309969797	Brain - Cortex	0.21421045897989635	0.0752088132054191	0.3969426433230978	0.7804191188328771
ENSG00000211460	-0.0905666520405979	0.30738394036299	Brain - Cortex	0.49334370131682254	-0.0717585663467159	0.419015606927521	0.797014429190588
ENSG00000211584	0.1634294167093031	0.0642275618325776	Brain - Cortex	0.17879381400440117	-0.159950634852812	0.0701898064216334	0.4437840337794548
ENSG00000212123	0.2021916582551317	0.0215680178307946	Brain - Cortex	0.0861958592460378	-0.1393935134383642	0.1151415415929273	0.5305968349816204
ENSG00000212127	-0.0585829092188698	0.5095976600870225	Brain - Cortex	0.6773247166807617	-0.0049289608816127	0.955789785555022	0.9899964822034012
ENSG00000212710	-0.0121850859287581	0.8909881189077875	Brain - Cortex	0.940532332960948	-0.1232474881343269	0.1640712563339777	0.582667609102382
ENSG00000212719	-0.3584037012715963	3.0396438323130265e-05	Brain - Cortex	0.0021890394460880244	0.0668382964607443	0.4516961718173263	0.8151243405180779
ENSG00000212864	0.35064794765085	4.622121660506369e-05	Brain - Cortex	0.0027481546566247225	0.0408582378180445	0.6457060482749233	0.8980580496615068
ENSG00000213015	0.2949804461279184	0.0006899025484812	Brain - Cortex	0.011320121194457328	-0.063496058166726	0.4746838629153629	0.8274578657352367
ENSG00000213020	-0.3463483671780402	5.803937395961555e-05	Brain - Cortex	0.0030735633688179016	-0.0174246361206859	0.8446145475879874	0.9598633925758169
ENSG00000213022	0.0886530299626705	0.3177593171105284	Brain - Cortex	0.5038440037613825
ENSG00000213023	-0.1712204136551672	0.0523658644818717	Brain - Cortex	0.15650454854774568	0.0076444808900943	0.9314817074980992	0.9848932244393958
ENSG00000213024	-0.0011312629189215	0.9898482948983404	Brain - Cortex	0.9954979452057955	-0.0129390651024679	0.8842883258862902	0.9709025333767407
ENSG00000213047	-0.0731778318939702	0.4098507420483426	Brain - Cortex	0.5906595658135484	0.1095191049698268	0.2166404631386644	0.6366965053819159
ENSG00000213064	0.1287020593786947	0.1460575062713393	Brain - Cortex	0.30619527183456036	-0.0667769205669364	0.4521126245355026	0.8155912852808721
ENSG00000213066	-0.1165971694824237	0.1882101148602768	Brain - Cortex	0.3577144350855387	-0.069300280517404	0.4351686748822958	0.8073190620102862
ENSG00000213079	-0.0721866410316609	0.4162388578599331	Brain - Cortex	0.5963918265635852	-0.0070109995700737	0.937147522712555	0.985869311546507
ENSG00000213085	-0.0549839797563135	0.5359901982026822	Brain - Cortex	0.6985652151075208	0.1343127856839536	0.1291312714548941	0.5506202447472702
ENSG00000213088	-0.0135630692670081	0.8787496354013062	Brain - Cortex	0.9335204110663725	0.0925709227912356	0.2967574205523773	0.7122608410775576
ENSG00000213096	-0.035146125484922	0.6925329140503098	Brain - Cortex	0.8158279833352601	-0.1404671089325003	0.1123420570154148	0.5244873027346387
ENSG00000213123	-0.1569949401231397	0.0756012808826352	Brain - Cortex	0.19967165214850657	-0.0676440606796026	0.4462487560824686	0.8129876300788175
ENSG00000213139	0.1891499123911645	0.0318061292466901	Brain - Cortex	0.1119400423409849	0.0183605924640808	0.8363817114010563	0.9574094748401691
ENSG00000213145	0.1448484124892689	0.1014638093630228	Brain - Cortex	0.24146677442793846	-0.075449171210632	0.3954312314710538	0.7790645146959422
ENSG00000213160	-0.0837559239288545	0.3453308304642772	Brain - Cortex	0.5308346600605027	-0.0752953164432692	0.3963983000672374	0.7799837257888671
ENSG00000213185	-0.0549130871809823	0.5365168318298633	Brain - Cortex	0.6989639225928957	-0.0039943858313909	0.9641662142509768	0.9913486399858003
ENSG00000213186	0.0842356984748211	0.3425649039603609	Brain - Cortex	0.5280541948314208	-0.067394610012721	0.4479312197823237	0.8135099193816635
ENSG00000213199	0.2076513144851504	0.0182105709319779	Brain - Cortex	0.07780522939474853	0.0333312800687883	0.7076678888654184	0.9202604214437976
ENSG00000213203	-0.0316588141196956	0.7217174308981058	Brain - Cortex	0.8355395043387152	-0.013617236333163	0.8782691184778204	0.9689569136761577
ENSG00000213213	0.1162787445595458	0.1894276233179819	Brain - Cortex	0.3592952788233021	0.1019802703193759	0.2501437492641358	0.673382392173315
ENSG00000213218	-0.0601986195020122	0.4979715083581267	Brain - Cortex	0.6672489517933975	-0.0405967220536795	0.6478216010930744	0.8985400994242959
ENSG00000213221	0.1401031416320328	0.113285126275919	Brain - Cortex	0.25925867035358624	0.1171825929285967	0.1859866320873869	0.6043751421844155
ENSG00000213231	-0.1416183996488596	0.1093992067504539	Brain - Cortex	0.2535461123663184	-0.1319288161288158	0.1361293419447752	0.5509705072211353
ENSG00000213246	-0.2772036687139887	0.0014709774690552	Brain - Cortex	0.016873176823295973	-0.0281057244486802	0.7518696456509901	0.9345130319222512
ENSG00000213265	0.0059239798642697	0.9468769301098042	Brain - Cortex	0.9734352234358291
ENSG00000213337	-0.0307553538558807	0.7293460704183299	Brain - Cortex	0.840071701389673	0.0378646267033112	0.6700886183145598	0.907954789824167
ENSG00000213339	0.2785091455210515	0.0013937278995925	Brain - Cortex	0.016361899018266825	-0.146504895499838	0.0975737548389805	0.4992085999378437
ENSG00000213341	-0.1203963733199052	0.1741214565925259	Brain - Cortex	0.33982979707704364	0.0770901809846472	0.3852044134374748	0.774405296088143
ENSG00000213347	0.178130416517203	0.0434183734210902	Brain - Cortex	0.13816047523101732	0.0647386167271938	0.466064310272787	0.8230590663414589
ENSG00000213366	0.2035667068811626	0.0206758240852454	Brain - Cortex	0.08428964947625532	-0.034175797188421	0.7006103717263088	0.9178137216697039
ENSG00000213380	0.0719258974309795	0.4179289175830107	Brain - Cortex	0.5978649380542871	-0.2183739467079527	0.0129118067969922	0.2316298258690274
ENSG00000213390	0.1480740937726156	0.0939982359384813	Brain - Cortex	0.22994878275519237	0.0522997698578962	0.5561078160536099	0.8660321979993462
ENSG00000213398	0.3106014894631398	0.0003403948637168	Brain - Cortex	0.007699731817274015	-0.0201778540402307	0.8204479967685261	0.9532279477363564
ENSG00000213413	0.1001995875675432	0.2585531550982623	Brain - Cortex	0.4409187569010109	-0.0225688705786015	0.799595652311422	0.9477302766539404
ENSG00000213420	0.119642867940816	0.1768519312352982	Brain - Cortex	0.3431340681864882	0.0531227976070005	0.5499008677478611	0.8631259350309834
ENSG00000213424	-0.2729628023923403	0.001749594770629	Brain - Cortex	0.01852045161847657	-0.0777880300869017	0.3809042570011847	0.7724055132759801
ENSG00000213445	0.2050285830747762	0.019762342858223	Brain - Cortex	0.081831308667336	0.1211063276155624	0.1715773830600126	0.588697036020968
ENSG00000213462	-0.1470296928841569	0.0963662070907462	Brain - Cortex	0.233956228622336	0.0621394860007883	0.4841922323278136	0.8322700824462271
ENSG00000213463	-0.0801009564124358	0.3668614904899735	Brain - Cortex	0.5526996219333467	0.0491175581201867	0.5804194877324375	0.8758682616502468
ENSG00000213465	0.2567175898194119	0.0033166742701414	Brain - Cortex	0.026793989996642308	0.0460996272157435	0.6039206292749916	0.8844140973274796
ENSG00000213471	-0.0386156064635569	0.6639383625320587	Brain - Cortex	0.7957927210007881	-0.073461023603238	0.4080362376196658	0.7889375591891901
ENSG00000213516	0.0117455257995224	0.8948975946558704	Brain - Cortex	0.9430193340730102	-0.1886440453475906	0.0322747167414938	0.33514014277959436
ENSG00000213523	0.1940043199807161	0.0275952360912326	Brain - Cortex	0.10121449346040699	-0.0067590983376722	0.9394014008773656	0.9862890153716952
ENSG00000213533	0.0039775315408512	0.9643173148693548	Brain - Cortex	0.983280971805447	-0.0002609497524877	0.9976582350927412	0.9994275007009416
ENSG00000213551	-0.1492540958751097	0.0913785435590832	Brain - Cortex	0.22604090903210802	-0.1473340454907264	0.0956713297925442	0.49523747179857774
ENSG00000213563	0.3307118933669562	0.0001292467249785	Brain - Cortex	0.004580510245579236	0.0258497957533448	0.7712133546862079	0.9386824861261677
ENSG00000213585	-0.2188430797791951	0.0127145232048807	Brain - Cortex	0.06162282229142362	-0.0687460552113783	0.4388588545378424	0.8092746096689951
ENSG00000213588	-0.0043764161816298	0.960741620446708	Brain - Cortex	0.981070220716899	0.1749107894909737	0.0474144268074544	0.3805765184805172
ENSG00000213593	-0.1048731412787207	0.2368880396105812	Brain - Cortex	0.41599201418024884	-0.0418077120284782	0.6380490821001865	0.8971402339213872
ENSG00000213614	-0.0276450876738187	0.7558073719828062	Brain - Cortex	0.8564699010932336	0.2003385160472313	0.0228226745182629	0.2946715490411011
ENSG00000213619	0.1262757226115116	0.1538765630400134	Brain - Cortex	0.3156064118103073	0.1292815669173736	0.1442352422327365	0.5624675583782133
ENSG00000213625	0.0809711615204103	0.3616617554527791	Brain - Cortex	0.5475238776019987	-0.1014287100022529	0.2527281032596307	0.6753172550528521
ENSG00000213626	-0.024604248697912	0.7819548387750238	Brain - Cortex	0.8728567442484122	-0.011442540300216	0.8975938421522169	0.9753426482632794
ENSG00000213638	0.1658345573482565	0.0603521321450462	Brain - Cortex	0.1716572050268837	-0.0228906215761516	0.7968000224312966	0.9472130215498175
ENSG00000213639	-0.1263652613514574	0.1535825399314022	Brain - Cortex	0.3152075096920055	-0.0121943580801531	0.8909056796611268	0.9734387803458369
ENSG00000213648	0.0662667355449513	0.4555826620677188	Brain - Cortex	0.6311194987909239	0.1130312505988552	0.2021733259953471	0.6226696989642541
ENSG00000213654	0.1373008181844553	0.120753931895725	Brain - Cortex	0.26986842027338176	-0.027721202689074	0.7551562717556992	0.9348767085394716
ENSG00000213658	0.1689350264573964	0.0556410625334876	Brain - Cortex	0.16246000076622583	-0.018963433780025	0.8310883159190708	0.9557700269475704
ENSG00000213672	0.1392583193564935	0.1154978808350046	Brain - Cortex	0.2623430562532582	-0.2029459511361316	0.021074582848593	0.28263881162863447
ENSG00000213676	0.2255419031836086	0.0101718274737843	Brain - Cortex	0.05336670517558005	-0.0034286054081756	0.969239161021117	0.991898022416147
ENSG00000213689	0.3824603843301019	7.716619793241664e-06	Brain - Cortex	0.001134962118463015	0.0475219126879955	0.592792369647622	0.8812869697270436
ENSG00000213694	0.1435557560605813	0.1045834084805014	Brain - Cortex	0.24605849775338176	-0.0654067423839339	0.4614653129354049	0.8216053386501214
ENSG00000213699	0.0391328109664212	0.659715581386221	Brain - Cortex	0.7927401165416578	0.0538221680207413	0.5446531426503121	0.8613669229306031
ENSG00000213719	0.1628322486266229	0.0652206071170161	Brain - Cortex	0.1807916964873621	0.0167840734805358	0.8502587882466882	0.9608029117566812
ENSG00000213722	0.2697979101936013	0.0019878727519101	Brain - Cortex	0.019856142071404577	-0.0194853899410957	0.8265112517581974	0.9547822337107331
ENSG00000213741	0.1032467400301665	0.2442788539099077	Brain - Cortex	0.42453203521122584	-0.0354875378838664	0.689698981126982	0.9143762866163706
ENSG00000213759	-0.0378408875281894	0.6702833931453958	Brain - Cortex	0.8001185747687911
ENSG00000213760	-0.2200471145457525	0.0122202116248853	Brain - Cortex	0.05994263657634257	0.1210643639065349	0.1717269884437832	0.5887464010112532
ENSG00000213762	-0.2702798282381691	0.0019497870583959	Brain - Cortex	0.019664285530344383	0.1115573604695496	0.2081574412382679	0.628819266752342
ENSG00000213780	-0.0077800721810628	0.9302694238184844	Brain - Cortex	0.9634933318120017	-0.1236061518301921	0.1628381937856669	0.582667609102382
ENSG00000213782	-0.1157633270287267	0.1914104787807562	Brain - Cortex	0.361583574446969	0.0142181694089268	0.8729412428535603	0.967780525310083
ENSG00000213793	0.0587535994115344	0.5083628283854136	Brain - Cortex	0.6761943065066061	0.1532363570505775	0.0829633276170662	0.46861199622484945
ENSG00000213799	-0.3948631463368259	3.643783474087921e-06	Brain - Cortex	0.0008013287156765019	0.0340408939723809	0.7017360462349629	0.9181364884421566
ENSG00000213809	0.0698142007464168	0.431762724736755	Brain - Cortex	0.6100628295250663	0.0099439224640629	0.9109465397326972	0.979452937435791
ENSG00000213853	0.2041117911997394	0.0203310515530878	Brain - Cortex	0.0832776556961854	-0.0305102549094161	0.7314202476602867	0.9303690005354338
ENSG00000213859	0.2227070741278535	0.0111874239133131	Brain - Cortex	0.05672163632513597	-0.0239293757913192	0.78779223523628	0.9442893957088202
ENSG00000213865	-0.1723288104710494	0.0508357318174771	Brain - Cortex	0.15393439464303077	0.0980662325146111	0.2688804313349605	0.6902481104785635
ENSG00000213889	0.1541342493610046	0.0811544147610003	Brain - Cortex	0.20938553093134737	0.0426311672309738	0.6314391039928108	0.8951939272733086
ENSG00000213901	0.0479778157269475	0.5892450510238603	Brain - Cortex	0.7381997102549097	0.1415766281932618	0.1095049165997444	0.5201233222463935
ENSG00000213903	0.0740662528562612	0.4041742211940188	Brain - Cortex	0.5857844044289331	0.1290689508753967	0.1449018037498952	0.5625603062608348
ENSG00000213906	-0.1022240769221979	0.2490072184347549	Brain - Cortex	0.4299182528291254	0.1029740742407295	0.2455334116010823	0.6691907748870697
ENSG00000213918	0.0143339755565478	0.8719151514569132	Brain - Cortex	0.9296905392706238	-0.0381158953186059	0.6680283591098	0.9063202847907937
ENSG00000213920	-0.129948143779588	0.142160543926122	Brain - Cortex	0.3010928374165618	-0.0171653412304391	0.8468983607624214	0.9602595808541395
ENSG00000213923	0.0962842905766805	0.2777183076438859	Brain - Cortex	0.46173329007720976	0.0569267446613648	0.5216589961432387	0.8492148538489745
ENSG00000213927	0.0032957551826924	0.9704305194413432	Brain - Cortex	0.9863780231630651	0.0691307349184571	0.4362956718936591	0.8080502239524825
ENSG00000213928	0.3204656680226445	0.0002134832998507	Brain - Cortex	0.005919955463810829	0.0940726834283443	0.2889562104084578	0.7055291204749561
ENSG00000213930	0.273415306927494	0.0017177336072781	Brain - Cortex	0.018295403622194936	-0.1281826008587241	0.1477056959455545	0.5656937875287532
ENSG00000213931	-0.0490229700178296	0.5811495944569833	Brain - Cortex	0.7321708051107475	-0.144300939011875	0.1027759819721528	0.5094341294701111
ENSG00000213934	-0.2739881664649022	0.0016781546794769	Brain - Cortex	0.01808546423160112	-0.1891210963221873	0.0318326660559945	0.334139509867868
ENSG00000213949	0.0529749280418041	0.5510135511791636	Brain - Cortex	0.7101374384967343	0.0835956983068422	0.3462576648620441	0.7490771283685834
ENSG00000213967	-0.1599054382124272	0.0702701246697183	Brain - Cortex	0.19068674447649006	-0.0148138628025473	0.8676654357985033	0.9658097318797118
ENSG00000213973	-0.0421694280525437	0.6351419993592486	Brain - Cortex	0.7733649967590237	-0.171411771165023	0.0520990120185996	0.39444050863776714
ENSG00000213977	0.2736626760733781	0.0017005399366649	Brain - Cortex	0.01819347929537299	-0.0904786885076095	0.3078559498251857	0.71734855294194
ENSG00000213983	0.1923225067574344	0.0289968689648028	Brain - Cortex	0.10473002353756558	-0.1834779343798117	0.0374038540808574	0.3510680342230444
ENSG00000213988	0.1735024946167555	0.0492559987281837	Brain - Cortex	0.1507090790071615	0.1584836271098963	0.0728350807390792	0.44938384906833334
ENSG00000213995	0.0761892534008328	0.3907990976540202	Brain - Cortex	0.5734859047501164	0.2609591180336952	0.0028171778604492	0.12195249938122314
ENSG00000213996	0.3057536439926219	0.0004256201503917	Brain - Cortex	0.008673448470144373	0.0831284503421451	0.3489694170642898	0.7508567825079882
ENSG00000213999	0.206981897048114	0.0185962687960999	Brain - Cortex	0.07885734336300101	0.0441585188186902	0.6192559506291841	0.8900847965021745
ENSG00000214013	0.0485976824856606	0.5844375389379445	Brain - Cortex	0.7345597707210202	0.0174880363471175	0.844056327678527	0.9598633925758169
ENSG00000214021	0.2604766939189981	0.0028703491648811	Brain - Cortex	0.02446204624413495	0.0571119625831384	0.5203029408721633	0.8486900836065479
ENSG00000214022	0.2222271067258505	0.0113679121897108	Brain - Cortex	0.0572335521818381	-0.2362537059637973	0.0070287877381992	0.1837862887786851
ENSG00000214026	0.2555986950300408	0.0034610877115406	Brain - Cortex	0.027497673268707407	0.3512604660448161	4.473401491189841e-05	0.024897674585250888
ENSG00000214046	-0.0670659783469359	0.4501531601668179	Brain - Cortex	0.626943894632896	-0.0899273572649712	0.3108251644644775	0.7192444023585459
ENSG00000214050	-0.0506987498304449	0.5682779459414967	Brain - Cortex	0.7237406423292575	0.1015978801531005	0.2519335039494687	0.6746190664587662
ENSG00000214063	0.1988262455779692	0.0238924890393614	Brain - Cortex	0.092024731561481	0.0731611631478739	0.4099576918194085	0.7905794310312569
ENSG00000214078	0.1812708067691067	0.0397954911849528	Brain - Cortex	0.13035204952886692	-0.2576071822478324	0.0032057511864851	0.1290915413183044
ENSG00000214087	-0.229688703063642	0.0088323609962112	Brain - Cortex	0.04882260765473411	-0.0983620144087896	0.2674321197255951	0.6888697774882107
ENSG00000214097	0.0495900413138434	0.5767788577751423	Brain - Cortex	0.7292754478967981	0.0270557981521779	0.7608540185642594	0.935179629740289
ENSG00000214102	0.1215926846656755	0.1698504925984144	Brain - Cortex	0.3347122215063215	-0.0250717590455901	0.7779181325963618	0.9409404050280737
ENSG00000214113	-0.2015246847272367	0.0220125782710444	Brain - Cortex	0.0872458483964248	0.0403689451363991	0.6496665141735078	0.8992312849770249
ENSG00000214114	0.0419608041886367	0.6368180179622032	Brain - Cortex	0.7746161031082011	0.1013974599817792	0.2528750745291465	0.6753172550528521
ENSG00000214128	-0.1135236227282377	0.2002021348882381	Brain - Cortex	0.37169351123009853	-0.0067639100526213	0.9393583436616528	0.9862890153716952
ENSG00000214140	0.1244990811052991	0.1597983794528072	Brain - Cortex	0.3228180071773092	0.1075016467502743	0.2252761994031843	0.6483199079298951
ENSG00000214160	0.1673310791462729	0.0580389505162313	Brain - Cortex	0.1671800513869395	0.0067725791960115	0.9392807690228372	0.9862890153716952
ENSG00000214189	0.0515558544167952	0.5617470325524887	Brain - Cortex	0.7191764984983591	-0.1029735150883643	0.2455359888863106	0.6691907748870697
ENSG00000214193	-0.0711307956406675	0.4231071176338419	Brain - Cortex	0.602850544462724	0.119956607222295	0.1757112296639545	0.5941840360980802
ENSG00000214194	0.0732063883217546	0.4096675568036959	Brain - Cortex	0.590503058209351	0.0562488440403538	0.5266374551175366	0.8518910214398682
ENSG00000214212	-0.0247761316481178	0.7804700388275132	Brain - Cortex	0.8718139396680665	0.0002675520311622	0.997598986372195	0.9994275007009416
ENSG00000214215	-0.0311831241230844	0.7257307092639457	Brain - Cortex	0.8382856762828506
ENSG00000214216	-0.1321916278549861	0.1353439668041463	Brain - Cortex	0.291911894384665	-0.0815718200893833	0.3580994090442159	0.7563867159860478
ENSG00000214226	0.0679953149484637	0.443885699362096	Brain - Cortex	0.6209033907864736	0.0616458079555053	0.4876776324541692	0.8344277804310246
ENSG00000214237	-0.0587564518931818	0.5083422057303055	Brain - Cortex	0.6761943065066061	0.1291117172391971	0.144767542136487	0.5624675583782133
ENSG00000214253	0.1130322850472978	0.2021691700248579	Brain - Cortex	0.3738623482456922	-0.0085046391090065	0.92379405159752	0.983207650991432
ENSG00000214274	0.1450987986819902	0.1008680993086189	Brain - Cortex	0.24048369419089305	-0.0442607162408549	0.618444385253526	0.8900847965021745
ENSG00000214279	0.2614755860278426	0.0027612408053163	Brain - Cortex	0.023917662424167558	0.1930945761944102	0.0283460779375104	0.3193319453109265
ENSG00000214290	0.206752338808645	0.0187301496896685	Brain - Cortex	0.07914950365257833	0.0574740468756199	0.5176571710159458	0.847080497041473
ENSG00000214300	-0.0204622836774523	0.8179605618511753	Brain - Cortex	0.8962416120926933	0.1167579794951617	0.1875974248094733	0.6067192004997898
ENSG00000214309	0.0999492017247581	0.2597509663496204	Brain - Cortex	0.4421994195441232	0.025721184584872	0.7723205194307553	0.9388333053673082
ENSG00000214338	-0.3047999391214193	0.00044454702508	Brain - Cortex	0.008932687303447614	0.083905163257367	0.3444689540941685	0.7476241765590625
ENSG00000214357	-0.2166199543718976	0.0136733105836036	Brain - Cortex	0.06435885843661694	-0.0595577497514569	0.502566254347165	0.8424937478968411
ENSG00000214367	-0.151238419564067	0.0871042830498651	Brain - Cortex	0.21954938201393887	-0.1020413921563741	0.249858487534567	0.673382392173315
ENSG00000214376	-0.144578215678521	0.102109754100123	Brain - Cortex	0.24250875152562587	0.0538393491619887	0.5445245340449163	0.861363182359034
ENSG00000214402	0.1499002975084564	0.089968697620876	Brain - Cortex	0.22370671453030005	0.163558039567838	0.0640152944460546	0.42889696846402187
ENSG00000214413	-0.0331704152861247	0.7090150547714448	Brain - Cortex	0.8273671145442595	-0.1231887529880284	0.1642738445862422	0.5828878857085606
ENSG00000214435	0.0699000792765226	0.4311950664317321	Brain - Cortex	0.6093843878864732	-0.1497054921128299	0.0903918793309633	0.48601357951024143
ENSG00000214456	0.2464222474533936	0.0048758414548069	Brain - Cortex	0.033698853599045155	0.082526375166941	0.3524832559849531	0.7529899621534968
ENSG00000214491	0.2877318463318413	0.0009450083533782	Brain - Cortex	0.013498036689710686	-0.0975167443206719	0.2715851320481408	0.6919457347446343
ENSG00000214510	-0.0423336034371566	0.6338243630294851	Brain - Cortex	0.7722951107509709	-0.0456880742659455	0.6071579183878004	0.8859502809134346
ENSG00000214517	-0.1807700336837887	0.0403556160622931	Brain - Cortex	0.13137146890015397	-0.1250744809959878	0.1578621267960697	0.577629345853475
ENSG00000214530	0.0966656622465639	0.2758105756522797	Brain - Cortex	0.4600791709083282	0.0279819978279678	0.7529266933609385	0.9345130319222512
ENSG00000214562	-0.1228420928891578	0.1654733325718618	Brain - Cortex	0.32951087499658044	0.1410016030142941	0.1109682397054389	0.5222255427581557
ENSG00000214575	-0.006389381895804	0.9427102906280866	Brain - Cortex	0.9708042399765693	-0.1474963269179061	0.095302443441207	0.4947346031271719
ENSG00000214595	-0.0158060055031713	0.8588914687350191	Brain - Cortex	0.9219502078469455	-0.0909833417648598	0.3051544333464778	0.7148958868214849
ENSG00000214654	0.0835252623830394	0.3466656004673156	Brain - Cortex	0.5320960757851372	0.0518151958185594	0.5597780084573007	0.8664554846737832
ENSG00000214655	0.2869132118219817	0.0009786880910018	Brain - Cortex	0.0137016332740252	-0.1904354685522715	0.0306411777001013	0.3306737760940714
ENSG00000214688	0.2612342499384727	0.0027872531883016	Brain - Cortex	0.024011625127077003	-0.0256026244357716	0.7733415647117606	0.9396117674656957
ENSG00000214694	-0.1179898737001404	0.1829520764068023	Brain - Cortex	0.3508319114103131	-0.1365674142281482	0.1227701381773879	0.5409326063782981
ENSG00000214706	0.1648114321318372	0.0619766318150442	Brain - Cortex	0.1746333117809977	0.1179883411008272	0.1829578028597664	0.6015954601893779
ENSG00000214711	-0.1704938652472666	0.0533893566390219	Brain - Cortex	0.15848651537725397	0.115498217778728	0.192436233966993	0.6085892846227448
ENSG00000214736	0.1439532581691032	0.1036161960981837	Brain - Cortex	0.24477696045518307	0.1789180955729243	0.0424847535131991	0.36619601700757454
ENSG00000214753	-0.2640261098072871	0.0024994275350194	Brain - Cortex	0.022435337635769378	0.1109154142238993	0.2108030837712461	0.6304270307985222
ENSG00000214756	0.1414259650718917	0.1098868585438424	Brain - Cortex	0.2542680787555274	0.0734398036694309	0.4081720367322726	0.7891022231033044
ENSG00000214776	-0.2052699191641462	0.0196149381575408	Brain - Cortex	0.08153923097571567	-0.0337166265107682	0.7044444779975634	0.9192441016312253
ENSG00000214787	0.1872436834329347	0.0336024676313882	Brain - Cortex	0.11629758961210945	0.1068825152113667	0.2279744551662941	0.6511645728210278
ENSG00000214860	-0.1055839502829651	0.2337074785699308	Brain - Cortex	0.4124140146401775	-0.06798968458952	0.4439235217315553	0.8122888037645004
ENSG00000214866	0.0080591508246064	0.9277747661675704	Brain - Cortex	0.9621683028227213	0.0685524144076165	0.4401523421948975	0.8102162195254925
ENSG00000214872	0.0155436176768798	0.8612102543881012	Brain - Cortex	0.9232500452255379	-0.1154341989198847	0.1926845317872681	0.6087159423013959
ENSG00000214929	-0.0237470433450877	0.7893713802271681	Brain - Cortex	0.8776705592666935	-0.1319288161288158	0.1361293419447752	0.5509705072211353
ENSG00000214940	0.2780350356181704	0.0014213445882003	Brain - Cortex	0.016513078159735534	0.0401293586182414	0.6516093740390739	0.8998268916118152
ENSG00000214941	-0.0028990497735561	0.9739884246612568	Brain - Cortex	0.9876897447639668	-0.052918498072423	0.551438461606156	0.8635487342883836
ENSG00000214944	-0.1106497349179394	0.2119050258332016	Brain - Cortex	0.38619983644600764	-0.3286849377852654	0.0001429378629324	0.04464803828596081
ENSG00000214946	-0.1248180404055782	0.1587228832190596	Brain - Cortex	0.3217125106106746	0.160303316218386	0.0695656153656307	0.4424089931237271
ENSG00000214954	-0.0142871364258412	0.8723301403947357	Brain - Cortex	0.9297345701489333	0.0572916071707597	0.5189894076160908	0.8477915019171026
ENSG00000214960	-0.2481806373504204	0.0045702183319802	Brain - Cortex	0.03227109693860651	-0.0140173956021403	0.8747206832487968	0.9680192534973193
ENSG00000214967	-0.0119884372592646	0.8927368067168888	Brain - Cortex	0.9416196774284051	0.1401045445177216	0.1132814794888624	0.526350201656062
ENSG00000215012	-0.1192443284123425	0.1783088017397532	Brain - Cortex	0.3448987987719585	-0.1912236425337066	0.0299450074453184	0.3284046418211414
ENSG00000215018	0.0862081473405896	0.3313412040475637	Brain - Cortex	0.5182709300493059	-0.0777301677976654	0.3812596938531032	0.7724325362723298
ENSG00000215021	0.2572575274689445	0.0032489448073496	Brain - Cortex	0.02639496771655904	0.0874277061362958	0.3245205628728287	0.7303424364424788
ENSG00000215041	-0.1112924486955519	0.2092463203883952	Brain - Cortex	0.38267570305265064	-0.0371020394812395	0.6763563752742521	0.910583864644584
ENSG00000215045	-0.1787734744589182	0.0426549013625799	Brain - Cortex	0.13660848341925055	0.0332230613363339	0.7085740699456649	0.9206572535118733
ENSG00000215114	-0.3347627503393974	0.0001054663762031	Brain - Cortex	0.0041460418376876714	0.1155516098113745	0.1922293302089568	0.6085892846227448
ENSG00000215126	-0.0156461640778347	0.8603038848018016	Brain - Cortex	0.9227781948212794	-0.114610922654748	0.1958983736641584	0.6148802125241178
ENSG00000215131	0.0280179248873627	0.7526197063695441	Brain - Cortex	0.8549993134348803	-0.0303220115494609	0.733014597090681	0.9303690005354338
ENSG00000215186	0.0132828134803021	0.8812364901620594	Brain - Cortex	0.9346244754206277	0.0457188947481397	0.6069152183884952	0.8858449717492094
ENSG00000215187	-0.0287251083291511	0.7465849409528437	Brain - Cortex	0.8511971453807119	-0.042764744655717	0.6303695829577616	0.8945255491544124
ENSG00000215193	-0.2336954386614528	0.0076885656487223	Brain - Cortex	0.04474117915540937	-0.0388634376838146	0.6619135871867461	0.9048765893225507
ENSG00000215217	0.1372906434691512	0.120781727047024	Brain - Cortex	0.26989244511185123	-0.028857571839289	0.7454562536889044	0.9332947620434158
ENSG00000215252	0.0333436440483106	0.7075643837746346	Brain - Cortex	0.8264051377655502	-0.1793016451641906	0.0420362494401744	0.3647510641846759
ENSG00000215262	-0.0025086709883098	0.9774900884245864	Brain - Cortex	0.9897271011569987	-0.1319288161288158	0.1361293419447752	0.5509705072211353
ENSG00000215271	0.0584877195170714	0.5102869684922029	Brain - Cortex	0.6777837952888496	-0.1688052235844853	0.0558320339761313	0.40639253502290057
ENSG00000215277	-0.1225341774264439	0.1665442098318794	Brain - Cortex	0.33055728322452854	-0.0986037384290455	0.2662524475690534	0.6878776762128861
ENSG00000215305	0.0803985509302117	0.3650781163944945	Brain - Cortex	0.551199294078325	-0.0047424132294426	0.9574614226663304	0.990233354422724
ENSG00000215343	-0.025599243773208	0.7733706848218287	Brain - Cortex	0.8672700276380949
ENSG00000215375	0.0848537690224647	0.3390223840807329	Brain - Cortex	0.5249443017342387	0.0160370520993548	0.8568506478675866	0.9626067138597134
ENSG00000215421	-0.2830634948286512	0.00115228626756	Brain - Cortex	0.014690258261308407	-0.0975109739646008	0.2716136323386109	0.6919457347446343
ENSG00000215440	0.1754186435866217	0.0467645200019038	Brain - Cortex	0.14536141826153315	0.0529066528662407	0.5515276746934805	0.8635487342883836
ENSG00000215454	-0.0400874460874006	0.6519494927966041	Brain - Cortex	0.7865717973896242
ENSG00000215474	0.0217758573516575	0.806496759339364	Brain - Cortex	0.888599936495685	-0.0581911965021733	0.51243729976434	0.8460215283667014
ENSG00000215529	-0.0990003258242811	0.2643246802690967	Brain - Cortex	0.44791491731387817	-0.1312995704268539	0.1380238752710371	0.553891971076813
ENSG00000215612	0.1252809308760049	0.1571717092969725	Brain - Cortex	0.3199198926607871	0.0858875491036954	0.3331493118780735	0.737101207291113
ENSG00000215644	-0.0204549992153925	0.8180242444960597	Brain - Cortex	0.896249369454097	-0.0327217830260003	0.7127768784679338	0.9226609248313216
ENSG00000215704	-0.0282801041464659	0.7503806287583814	Brain - Cortex	0.8535452557372231	-0.1110218849625145	0.210362633089102	0.6301975864031384
ENSG00000215712	-0.2484769681830453	0.0045204364136653	Brain - Cortex	0.03201099739444381	0.132569010629419	0.1342222681292129	0.5509705072211353
ENSG00000215717	-0.1347236083446147	0.1279537200996987	Brain - Cortex	0.2813134135043917	-0.0868229978094175	0.3278911537288895	0.7334553635964594
ENSG00000215788	0.3539666286284764	3.868428410386223e-05	Brain - Cortex	0.0024899469695144495	-0.1644789778615391	0.0625121298243451	0.42476563981191207
ENSG00000215790	-0.1710650535476353	0.0525833474591073	Brain - Cortex	0.15689333074321735	0.128830985888527	0.1456505980158009	0.5632206457837932
ENSG00000215817	0.0387318045625843	0.6629887237431178	Brain - Cortex	0.7951044044344867	-0.0109613859424642	0.901877991992432	0.9769043866604528
ENSG00000215845	-0.0753361822870226	0.3961412964713815	Brain - Cortex	0.5784444357385023	0.1889415363612488	0.0319984463284459	0.3342250587014082
ENSG00000215883	-0.0514335332289462	0.5626768909689088	Brain - Cortex	0.719372296455527	0.0320377240703948	0.7185260628988608	0.9251846785272946
ENSG00000215910	0.0506767619737472	0.5684459586066009	Brain - Cortex	0.7237942779344869	0.0129030524237601	0.8846081493865797	0.971050275581047
ENSG00000215915	0.1537433706032843	0.0819379606030559	Brain - Cortex	0.21072042686191117	0.1092610835094062	0.2177316037876889	0.6382861763407344
ENSG00000216490	0.2235752615428548	0.0108673292135213	Brain - Cortex	0.055579228283881225	0.180523277688487	0.0406340379856206	0.35942854763207316
ENSG00000216588	-0.0602819883226284	0.4973754195524323	Brain - Cortex	0.6666758988566167	0.1587469924893001	0.0723543379030059	0.44780381329644314
ENSG00000216921	0.0556174101458572	0.5312961331970096	Brain - Cortex	0.6949643100405989	-0.1004253873213337	0.2574762091307451	0.679740681533717
ENSG00000216937	-0.1343655578576189	0.1289795452896825	Brain - Cortex	0.2826660373864128	-0.0570525691558888	0.5207375885168	0.8486900836065479
ENSG00000217128	-0.0282514849298992	0.7506249435317147	Brain - Cortex	0.8536491631314311	-0.0258807129346059	0.7709472689548293	0.9386824861261677
ENSG00000217442	0.1275809936007534	0.1496320434438965	Brain - Cortex	0.31017508527051896	-0.0777774198019984	0.3809694188705497	0.7724055132759801
ENSG00000217555	0.1261267653563972	0.1543666383038591	Brain - Cortex	0.3163247509904627	-0.077535703105915	0.3824557262798803	0.7736405962035504
ENSG00000217930	0.2422881971919018	0.0056674700135738	Brain - Cortex	0.03685368385828647	0.0593763710855501	0.5038706669467587	0.842805930107011
ENSG00000218336	-0.2999585530474663	0.0005531705891551	Brain - Cortex	0.01006770472262282	0.041013092579551	0.6444546705919658	0.8980580496615068
ENSG00000218739	-0.1879359545451515	0.03294043241834	Brain - Cortex	0.11458233895254735	0.052504019752196	0.5545642983685042	0.8653306613360566
ENSG00000218819	-0.0024964736970712	0.977599504319723	Brain - Cortex	0.9897271011569987	0.090941222768407	0.3053793090288695	0.7148958868214849
ENSG00000218891	0.3509056906449845	4.558985560770681e-05	Brain - Cortex	0.002744751991225968	-0.1168831745042025	0.1871214369493054	0.6058800069432735
ENSG00000219073	-0.0303829600795057	0.7324982613049942	Brain - Cortex	0.8419537663146865	-0.0338797638048151	0.7030814144619781	0.9185798761716522
ENSG00000219200	0.244433713525886	0.0052433714273676	Brain - Cortex	0.03514967958549474	0.0745389974213402	0.4011726909575746	0.7833367487690006
ENSG00000219435	0.0656812168679854	0.4595832710105939	Brain - Cortex	0.63488409642137	0.2047259521384672	0.0199485355291917	0.27317924225564455
ENSG00000219438	0.2034207919872755	0.0207689672664588	Brain - Cortex	0.08447362643131483	-0.1073362932992736	0.2259946154300665	0.6492413911684645
ENSG00000219481	-0.0485993266851417	0.5844248110011283	Brain - Cortex	0.7345597707210202	-0.2005161425565663	0.0226997584691986	0.29377219174934766
ENSG00000219545	-0.1368317205051364	0.1220405579724772	Brain - Cortex	0.2718613104862414	0.0398231318974399	0.6540960394574791	0.9007982218898333
ENSG00000219626	-0.1927551345797571	0.0286306513866108	Brain - Cortex	0.10385814366566581	-0.054848406115786	0.5369975468491368	0.8568612331723612
ENSG00000220201	0.2269388832884481	0.0097018706423797	Brain - Cortex	0.05194086261598703	-0.0911506553984792	0.3042622089418873	0.7148958868214849
ENSG00000220205	-0.3305421812037362	0.0001303444230501	Brain - Cortex	0.00459073683306879	0.2257377271034057	0.0101047664020902	0.207301995473273
ENSG00000221818	-0.0191923866229422	0.829079908324665	Brain - Cortex	0.9031751818653421	-0.0585536452392994	0.5098095215015911	0.8457498763582839
ENSG00000221823	-0.2718055415462868	0.0018335353570822	Brain - Cortex	0.019062507448482965	0.0255698208278485	0.7736241393963259	0.9396117674656957
ENSG00000221826	0.0549726609988893	0.5360742636340192	Brain - Cortex	0.6986172749284824	-0.0468782289572435	0.5978171845182865	0.8839206002185809
ENSG00000221829	0.1788499007391809	0.0425649144542735	Brain - Cortex	0.13638222422336677	-0.0763894258234179	0.3895518479905497	0.7763662299641523
ENSG00000221837	0.0596342740897706	0.5020164474611424	Brain - Cortex	0.6708522600303594
ENSG00000221838	0.187000777198843	0.0338374141117227	Brain - Cortex	0.11673792558584305	0.073092107940591	0.4104009374643214	0.7906648793972041
ENSG00000221843	-0.1809834702349503	0.0401160803892951	Brain - Cortex	0.13088770181003473	0.2821671332700439	0.0011965473481354	0.08772567247236986
ENSG00000221866	-0.2165496672886913	0.0137046262167084	Brain - Cortex	0.06446792974312561	-0.1090501820823	0.2186263750973606	0.6395504174111492
ENSG00000221878	-0.0061004432430312	0.945296918133746	Brain - Cortex	0.9720633460014114	-0.0303220115494609	0.733014597090681	0.9303690005354338
ENSG00000221886	-0.102469938406857	0.247864726303928	Brain - Cortex	0.4287872911937502	0.0585067256895674	0.510149298367384	0.8457498763582839
ENSG00000221887	0.0672910053460155	0.4486310449461241	Brain - Cortex	0.6257596868989543	0.1310633030722823	0.1387403913690997	0.5540612537661475
ENSG00000221909	-0.1711733425912731	0.0524316789416903	Brain - Cortex	0.1565830260963267	0.014082630009356	0.8741424473952959	0.9679980032834713
ENSG00000221914	-0.197704309071936	0.0247136844047859	Brain - Cortex	0.0939986737606005	0.1154848065034598	0.1924882304867498	0.6085892846227448
ENSG00000221923	-0.117640949527725	0.1842591972839236	Brain - Cortex	0.3525752422711355	0.1680345787171023	0.0569769785063502	0.4112687508304593
ENSG00000221926	-0.243782293268726	0.0053690379652054	Brain - Cortex	0.03571989375674887	-0.2142684280860062	0.0147555698363958	0.2438502654617096
ENSG00000221946	0.2522751367486684	0.0039239933545807	Brain - Cortex	0.029687695335747284	-0.1760483554735837	0.0459689736196894	0.37670408539339456
ENSG00000221947	0.0242180765682717	0.7852936197219644	Brain - Cortex	0.8749183207625658	-0.0150339721353802	0.8657174794133624	0.9650660010538287
ENSG00000221955	-0.0486080371662148	0.584357384293666	Brain - Cortex	0.7345597707210202	-0.1676268486741229	0.0575905062541005	0.413021614129501
ENSG00000221968	0.2777583191592684	0.0014376926594864	Brain - Cortex	0.01659214691713386	-0.1627768354897111	0.0653133859083126	0.43140735145482095
ENSG00000221978	0.2232624607160333	0.0109817175686327	Brain - Cortex	0.05600145442245738	0.1950955145870607	0.0267170566025637	0.31234704433184746
ENSG00000221983	-0.0006712281939846	0.993976441478257	Brain - Cortex	0.997023121580939	-0.0637250673013727	0.4730887681079853	0.826780573126688
ENSG00000221986	0.1725311702905576	0.0505604100828001	Brain - Cortex	0.15348418965702776	0.217344349242431	0.0133541857401438	0.2349473017627878
ENSG00000221988	0.1333176314399516	0.1320181749641417	Brain - Cortex	0.2867086880903573	-0.0087684829784547	0.9214373252085192	0.9828830679877846
ENSG00000222009	0.1497899782640723	0.0902081535556061	Brain - Cortex	0.22403100064523288	-0.0983769567266764	0.2673590947758945	0.6888697774882107
ENSG00000222011	-0.1336751120211666	0.1309755038798645	Brain - Cortex	0.2853813304573792	0.064450761396707	0.4680534675397451	0.8242903422013095
ENSG00000222036	-0.0501665784456983	0.5723509248363419	Brain - Cortex	0.7263743705046264
ENSG00000222046	-0.0666197846569861	0.4531798126728177	Brain - Cortex	0.6293324990231008	0.0286748486200837	0.747013331673255	0.9336767731721393
ENSG00000222047	0.1748159074525335	0.0475366766218587	Brain - Cortex	0.1468317511850929
ENSG00000223501	0.0461752647175123	0.603326496629291	Brain - Cortex	0.7486750153353237	0.0887911077753166	0.3170031750971042	0.7245869297935579
ENSG00000223510	0.1051872166064842	0.2354789810498043	Brain - Cortex	0.4143182218162519	0.0347342800826926	0.6959571487268165	0.9162622459878945
ENSG00000223547	-0.024109542718607	0.786232691567087	Brain - Cortex	0.8754717607787099	-0.156377868168968	0.0767724523568442	0.45868186221531343
ENSG00000223572	0.0358278508175235	0.6868784477853501	Brain - Cortex	0.8122156944229494	-0.1040573985303844	0.2405752409207283	0.6635953950761264
ENSG00000223573	-0.2095750445582385	0.0171404568557414	Brain - Cortex	0.07491084566762608	0.0396340729840756	0.6556331607962491	0.9012618044610373
ENSG00000223609	-0.1485813724661811	0.0928648387445531	Brain - Cortex	0.22825548846340482	-0.0720292654366638	0.4172584406877321	0.7963018376567604
ENSG00000223802	0.3733424621941379	1.314264816153862e-05	Brain - Cortex	0.0014611129912150422	0.1228095332353577	0.1655863267980114	0.5839591564838119
ENSG00000223865	0.3370102942980007	9.409991811763744e-05	Brain - Cortex	0.003938803452060848	-0.0330962460538098	0.7096364900681511	0.9215240542229617
ENSG00000223953	0.0455889607172056	0.6079386913559882	Brain - Cortex	0.7520979169412234	0.0485491959869324	0.5848129357608011	0.877453011814222
ENSG00000224051	0.1705994500814947	0.0532396014761727	Brain - Cortex	0.15816892736214316	-0.1256156496487525	0.1560571394969754	0.5758926028702023
ENSG00000224383	-0.1997387976658992	0.0232419048509447	Brain - Cortex	0.09035411770436004	-0.1329141348409459	0.1332026834331247	0.5509705072211353
ENSG00000224389	0.3260123286580005	0.0001630570861571	Brain - Cortex	0.005132894437796265	-0.0326747117945591	0.7131719775222853	0.922942376491222
ENSG00000224470	-0.2902381455770669	0.0008483827090598	Brain - Cortex	0.012803635083304435	0.1386754207976878	0.1170440810343457	0.5341796690217588
ENSG00000224531	-0.3349684586432183	0.0001043751249636	Brain - Cortex	0.0041460418376876714	-0.0622529268396762	0.4833932224720713	0.8319390511812339
ENSG00000224586	-0.0421058040777877	0.6356529391440909	Brain - Cortex	0.7736896485823304	-0.1319288161288158	0.1361293419447752	0.5509705072211353
ENSG00000224712	0.2466443196931016	0.004836261153392	Brain - Cortex	0.033513067441054235	0.11319436726945	0.2015187529920817	0.622167874649169
ENSG00000224877	0.0031977255297577	0.9713096600372334	Brain - Cortex	0.9865991549345363	0.0153528932068735	0.8628964767664232	0.9640789804548795
ENSG00000224940	0.0620370368254305	0.4849144310925165	Brain - Cortex	0.6565602362105092	-0.1036718317424515	0.2423318561689957	0.6656970996893405
ENSG00000224982	-0.1686898729367402	0.0560021951190811	Brain - Cortex	0.16321346539950857	0.0922054438685018	0.2986768419066214	0.7141239749282999
ENSG00000225180	0.057522778475002	0.5173016124986759	Brain - Cortex	0.6837760858422267	0.1916621643303414	0.0295635242880331	0.3267503280175233
ENSG00000225190	0.1401468837982311	0.1131714619543523	Brain - Cortex	0.25917803421828384	0.0016788223275566	0.9849350998769496	0.9972211925989074
ENSG00000225362	0.0651523314228627	0.4632135737185761	Brain - Cortex	0.6376226477138003	0.0787328038596573	0.3751291750755483	0.7701285095029258
ENSG00000225526	-0.1755765300682943	0.0465639866106283	Brain - Cortex	0.14502245554537538	-0.0489227992612082	0.5819232552009153	0.8764561717455362
ENSG00000225614	0.0071314814408812	0.936069689852682	Brain - Cortex	0.966844583765647	0.1024285815098779	0.2480566533561137	0.6713641691388809
ENSG00000225663	0.0498601754320742	0.5747021814091927	Brain - Cortex	0.7276374812436556	-0.0660722802509138	0.4569091430491947	0.8191041165625964
ENSG00000225697	0.1590585831014817	0.0717888843383106	Brain - Cortex	0.19325147817286809	0.0477275210506643	0.5911913617473654	0.8800387984975587
ENSG00000225828	0.2684799907974172	0.002095497391028	Brain - Cortex	0.020450791197886488	0.189079682863113	0.0318708366891818	0.334139509867868
ENSG00000225830	-0.2599513702244405	0.0029292768463095	Brain - Cortex	0.02476357158807508	0.1440753352581442	0.1033205692132137	0.5106716621055256
ENSG00000225873	0.0073200354911088	0.9343831152004524	Brain - Cortex	0.9657955640762428	-0.15101739671708	0.0875723298984267	0.47888322413472245
ENSG00000225899	-0.149911694058573	0.0899439894187035	Brain - Cortex	0.22370671453030005	-0.0286069933813986	0.7475918211418384	0.9336767731721393
ENSG00000225921	-0.0376967498441771	0.6714664817040596	Brain - Cortex	0.80102465692022	-0.0771770232318338	0.3846676986674671	0.7740886481069932
ENSG00000225940	-0.0231007116596106	0.7949759787556785	Brain - Cortex	0.8811641799833388	-0.0888550187566432	0.3166535807661041	0.7244007911529061
ENSG00000225950	0.0050153357014825	0.9550158530208608	Brain - Cortex	0.9778660771296113	-0.0715479402768676	0.4203857968396043	0.797670518704654
ENSG00000225968	-0.15979465817406	0.0704673053339517	Brain - Cortex	0.19102314605667145	0.0481992919208488	0.587525274825363	0.8785256076452175
ENSG00000225973	-0.0699151628031889	0.4310954082759203	Brain - Cortex	0.6092979286477659	-0.1837415931313233	0.0371264096147063	0.3508659596334645
ENSG00000226124	-0.2505098774670967	0.0041918071393916	Brain - Cortex	0.030729601733894316	-0.05025017372473	0.5717102213680344	0.8718820623558889
ENSG00000226174	0.0412928934446453	0.6421961308447033	Brain - Cortex	0.7793191024042165	-0.1371382841626376	0.1211985321184303	0.5381605426335169
ENSG00000226321	0.1800694063287183	0.0411503559106899	Brain - Cortex	0.13294730371145966	0.1291117172391971	0.144767542136487	0.5624675583782133
ENSG00000226690	-0.1006800423899532	0.2562653331108228	Brain - Cortex	0.43829177840535405	-0.1232474881343269	0.1640712563339777	0.582667609102382
ENSG00000226733	-0.0253880058445128	0.7751908546774017	Brain - Cortex	0.8686032350094417
ENSG00000226742	0.2179533344021506	0.0130909559121016	Brain - Cortex	0.06262301991305642	-0.0033955913497958	0.969535214327838	0.9920055662848812
ENSG00000226763	0.0754325060101285	0.3955359140654905	Brain - Cortex	0.5777521404489651	0.0163889247901394	0.853744397689076	0.9618559999171705
ENSG00000226792	-0.1135918163961385	0.1999302213811129	Brain - Cortex	0.3715604607216598	-0.0873200613466559	0.3251189289290097	0.7306141083034361
ENSG00000226887	-0.0214986707432251	0.8089124891859918	Brain - Cortex	0.8900229555813352	-0.062710773022046	0.4801756256037063	0.8301666344120472
ENSG00000226979	0.1232627521874729	0.1640186382879372	Brain - Cortex	0.3279544284191435	0.0088695427193167	0.9205348110626356	0.9825763353150762
ENSG00000227051	-0.1631622087580741	0.0646703729286059	Brain - Cortex	0.17967901122153815	0.3443494771147797	6.444760216724605e-05	0.028871556930533324
ENSG00000227057	-0.0361718052982238	0.6840321034660741	Brain - Cortex	0.810285209030433	-0.0624615580057838	0.4819255967820309	0.8317379276838484
ENSG00000227059	-0.0110855809596775	0.9007718966403944	Brain - Cortex	0.9459986874977784
ENSG00000227124	0.0140201968199376	0.8746958519765963	Brain - Cortex	0.9310254181364228	-0.0453225494086934	0.610039551462594	0.8869828886099735
ENSG00000227345	-0.300794600813432	0.0005328198578209	Brain - Cortex	0.009879004249105539	0.0163146160587372	0.8544001929449045	0.9618559999171705
ENSG00000227471	-0.0390135425054335	0.6606884198882605	Brain - Cortex	0.7935034508397252	-0.0322082846557594	0.7170910948148411	0.9245592472569276
ENSG00000227500	0.2862356523018913	0.0010073906040695	Brain - Cortex	0.013948634012134739	-0.0808955539106266	0.362111714215964	0.760599395711092
ENSG00000227507	0.1835514360010367	0.0373263346105365	Brain - Cortex	0.1247414905494375	-0.1165030772952671	0.1885692841887569	0.6071619266110718
ENSG00000227868	-0.1870885230042616	0.0337523840047552	Brain - Cortex	0.1166375583369351	0.0361862406543311	0.6839127424086554	0.9123520097326216
ENSG00000227877	0.0587248585166388	0.5085706413119797	Brain - Cortex	0.6763567303863408	-0.0443109706744453	0.6180454756370213	0.8900847965021745
ENSG00000228049	0.056993264815226	0.521171768544074	Brain - Cortex	0.686643456461179
ENSG00000228300	0.191347404861071	0.0298369217507423	Brain - Cortex	0.10695898098285117	0.0224304546501038	0.8007991039264509	0.948013767516698
ENSG00000228439	-0.1035741973134753	0.2427780827040326	Brain - Cortex	0.4227590631843893	0.0052379305646237	0.953021561493448	0.989339830791781
ENSG00000228474	0.1901042513622391	0.0309378040091557	Brain - Cortex	0.10975385049476537	-0.0225046546508912	0.800153916771772	0.9477302766539404
ENSG00000228486	0.141313431275482	0.1101728179441792	Brain - Cortex	0.25463091509679364	-0.1140925929808774	0.1979415998560914	0.6176856011528491
ENSG00000228570	0.0932716687028197	0.2931000927944349	Brain - Cortex	0.4783988113913083	0.0209808103909418	0.8134305412918927	0.9506012808952615
ENSG00000228623	-0.2454750033026167	0.0050479414486799	Brain - Cortex	0.03420158532237807	0.0749869369732431	0.3983408908585414	0.7815694798865884
ENSG00000228696	0.1081338026700166	0.2225445156804524	Brain - Cortex	0.39949839993506053	-0.0651612905443403	0.463151946543954	0.8219747107323744
ENSG00000228716	-0.0725756940448579	0.4137245603750848	Brain - Cortex	0.5940256337485575	-0.1069804393040101	0.2275461812977557	0.6508956845345493
ENSG00000228727	0.2652788792886371	0.0023792345802868	Brain - Cortex	0.021751039459735097	-0.0245963163427489	0.7820233809243098	0.9416393985719052
ENSG00000229117	0.0430707025638417	0.6279227396506489	Brain - Cortex	0.7679407321872538	-0.1228361822018313	0.1654938406161363	0.5839591564838119
ENSG00000229183	0.0678158365293945	0.4450922539657317	Brain - Cortex	0.6220840982693439	0.0271919476104207	0.7596871390226537	0.935179629740289
ENSG00000229314	0.086559834479345	0.3293649870888286	Brain - Cortex	0.5159429429622228	0.0246560992748168	0.7815068478803121	0.9416393985719052
ENSG00000229415	-0.0713706233794789	0.4215413133303121	Brain - Cortex	0.6014725314087153	-0.1224727964638692	0.166758296368413	0.5839591564838119
ENSG00000229474	0.209419053930428	0.0172251513304292	Brain - Cortex	0.07509445103689866	0.1490005920408825	0.0919363932654623	0.48840668048507674
ENSG00000229637	-0.07345545645035	0.4080718626036651	Brain - Cortex	0.5889535933339197
ENSG00000229665	-0.0043764161816298	0.960741620446708	Brain - Cortex	0.981070220716899	-0.1006225441757907	0.2565383929291919	0.6790238586011226
ENSG00000229809	0.2330145193383359	0.007873169223125	Brain - Cortex	0.04522955898303533	-0.0573920325129954	0.5182558512844173	0.8471685115424152
ENSG00000229833	0.1202502315802395	0.174648583150657	Brain - Cortex	0.3404389592031889	0.0366731934389866	0.6798908835250892	0.9114995400440337
ENSG00000229859	0.0726398568472988	0.4133107562702974	Brain - Cortex	0.5936274865409639	-0.0082906362646916	0.9257060707323168	0.9834406755552205
ENSG00000229937	0.0231344892310768	0.794682818231383	Brain - Cortex	0.8811641799833388
ENSG00000229972	-0.0926852546584904	0.2961586505026735	Brain - Cortex	0.48160378679874005	-0.0810202408659583	0.3613698581088441	0.7601009405814856
ENSG00000230054	0.0940941875545635	0.2888455036733624	Brain - Cortex	0.4739460834366861	-0.0278691849527123	0.7538908995795711	0.9345130319222512
ENSG00000230062	-0.1870810416735251	0.0337596267436007	Brain - Cortex	0.1166375583369351	-0.0056968267629001	0.9489111091574204	0.9887364702493443
ENSG00000230124	-0.0819231583821539	0.3560258627711623	Brain - Cortex	0.5415286754196527	0.2108416961470478	0.0164659996046949	0.25136423004307035
ENSG00000230257	-0.058291878622578	0.5117066481707258	Brain - Cortex	0.6790738841946592	-0.0349796725843562	0.6939161221255865	0.9162622459878945
ENSG00000230453	0.1871920761023993	0.0336522681717857	Brain - Cortex	0.11641905489011467	0.0210314315299784	0.812988625965419	0.9506012808952615
ENSG00000230510	0.0567940823313132	0.5226313736927304	Brain - Cortex	0.6876065784005562	0.0899910861609571	0.3104809989334253	0.7191640736293846
ENSG00000230561	0.0443612719195747	0.6176463058359694	Brain - Cortex	0.7598330826359054	-0.1061476459979093	0.2312065405891651	0.654964741969901
ENSG00000230601	-0.0560055047398012	0.5284303525582962	Brain - Cortex	0.6924169316789194
ENSG00000230657	-0.0625260891830147	0.4814721345871586	Brain - Cortex	0.6534913234230302
ENSG00000230873	-0.3303336357138238	0.0001317051818035	Brain - Cortex	0.004595942504844122	-0.1986917805289705	0.0239896600631737	0.3013688647551008
ENSG00000230989	-0.3561170418248163	3.443344346947733e-05	Brain - Cortex	0.0023299963414346327	-0.0583065531685571	0.5116001996592947	0.8460215283667014
ENSG00000231213	-0.0372767009231059	0.6749188438284879	Brain - Cortex	0.8038108291222473	-0.0610811676269526	0.4916803756385958	0.8361806663434928
ENSG00000231256	-0.236483208793457	0.0069721296595775	Brain - Cortex	0.042007877104166716	-0.0493218137996815	0.578844329042034	0.8751161534823708
ENSG00000231274	0.0770446041694944	0.3854862746079126	Brain - Cortex	0.5688331178908053	0.1291117172391971	0.144767542136487	0.5624675583782133
ENSG00000231389	0.2899808001577724	0.0008578696613083	Brain - Cortex	0.012826731083244213	-0.032303151589388	0.7162933824669746	0.924362885885055
ENSG00000231500	0.0709996925457597	0.4239644932648674	Brain - Cortex	0.6033663298899794	0.0064763808803601	0.9419315767470128	0.98682767677482
ENSG00000231672	0.0134742461921298	0.8795376817921582	Brain - Cortex	0.9337860790313735	-0.003479934815656	0.968778873300697	0.9916861284552286
ENSG00000231738	-0.0054104610151673	0.9514760107688608	Brain - Cortex	0.9753137278768784	0.0208658589886092	0.8144342684220054	0.9506012808952615
ENSG00000231824	-0.0516233700150832	0.5612341086023305	Brain - Cortex	0.7189208701245289	0.0731957014030301	0.4097361061665088	0.7905794310312569
ENSG00000231852	0.1005873736988251	0.2567055163826184	Brain - Cortex	0.4388070012758529	0.0418861476826068	0.6374182318651007	0.8971402339213872
ENSG00000231887	-0.1159730356450519	0.1906018987383648	Brain - Cortex	0.3608309976833176	0.1649473944135836	0.0617587150927736	0.42323594147689797
ENSG00000231924	-0.0934037826232267	0.2924139286077543	Brain - Cortex	0.4778370211616093	-0.0728350448054729	0.4120534237242076	0.7927097215583098
ENSG00000231925	0.181832676346798	0.0391748033354533	Brain - Cortex	0.12914716552437383	-0.2683795702834825	0.0021039106192485	0.10977512114735702
ENSG00000232040	-0.1580260255365037	0.0736765198052251	Brain - Cortex	0.1963632409688494	0.1894734907310331	0.031509429544992	0.3333054539032526
ENSG00000232070	0.1032391982668334	0.2443134942656887	Brain - Cortex	0.424545639618406	0.2432331092561019	0.0054770623263141	0.16255852836125181
ENSG00000232112	0.2247166987333047	0.0104587439356892	Brain - Cortex	0.054171982819006474	-0.0659473404615355	0.4577625526509201	0.8191878665382555
ENSG00000232125	-0.1280107199471528	0.1482541378835944	Brain - Cortex	0.3089570965055059	-0.2220277772330085	0.0114436160895981	0.21855062884840293
ENSG00000232237	-0.2384397230570109	0.0065053405047083	Brain - Cortex	0.04020513721762343	-0.107792888384246	0.2240147554510993	0.6472491423465994
ENSG00000232258	-0.0055356620231035	0.9503545560734776	Brain - Cortex	0.9748149486422962	0.0861182363505422	0.3318476496521511	0.7363703449836507
ENSG00000232388	0.1868230529349364	0.034010192496209	Brain - Cortex	0.11693240561921009	0.0493386313949049	0.5787147252434219	0.8751161534823708
ENSG00000232423	-0.0043764161816298	0.960741620446708	Brain - Cortex	0.981070220716899	-0.0477025394611156	0.5913857806947701	0.8801600617273706
ENSG00000232629	0.0851858442552584	0.3371286960932329	Brain - Cortex	0.5234453592802756	-0.0654773067481589	0.4609810548536054	0.8215864164533493
ENSG00000232653	-0.0887230602010431	0.3173756715140566	Brain - Cortex	0.5036911278694569	0.1613014143373879	0.0678235118206218	0.43893754493877496
ENSG00000232859	-0.1296896706286888	0.1429623284904682	Brain - Cortex	0.3021040316719703	-0.152750336231832	0.0839558593387345	0.4711615056968223
ENSG00000233024	0.1073209505737993	0.2260613572455649	Brain - Cortex	0.4037738895235504	0.1047138384031986	0.2376049779375772	0.6608023528828588
ENSG00000233041	0.0040469554527614	0.963694929850316	Brain - Cortex	0.9830027146391612	-0.1006535031465718	0.2563913435495745	0.6790238586011226
ENSG00000233232	0.11502023635321	0.1942957078221288	Brain - Cortex	0.36498733392520905	0.051576426782239	0.56159071815166	0.8672108600512447
ENSG00000233276	0.325887022975375	0.0001640620918901	Brain - Cortex	0.005133911389304038	0.1011487596098398	0.2540468291912469	0.6768790880691385
ENSG00000233436	-0.036493084416214	0.6813774056326563	Brain - Cortex	0.8084623335172333	-0.1319288161288158	0.1361293419447752	0.5509705072211353
ENSG00000233608	-0.1345510912732063	0.128447201256868	Brain - Cortex	0.28200679211054464	-0.065953841850419	0.4577181226872616	0.8191878665382555
ENSG00000233757	-0.2395448384776915	0.0062541417540208	Brain - Cortex	0.039231573247187596	-0.1857886996290161	0.0350306169079159	0.34364496534914485
ENSG00000233816	-0.0317010922996098	0.7213611045218487	Brain - Cortex	0.8353712959115741	0.0818745320075344	0.3563124015077441	0.7551710138850379
ENSG00000233822	-0.2079815878121493	0.0180228407122025	Brain - Cortex	0.0771906031476912	0.0386379769885913	0.6637554960099858	0.9051934489560078
ENSG00000233917	0.0630762341364946	0.4776155849168734	Brain - Cortex	0.6499841144455327
ENSG00000233927	0.2974893219037569	0.0006175255980657	Brain - Cortex	0.010527588539549137	-0.077372629314891	0.3834604426227678	0.773780437628994
ENSG00000234127	0.200169237084471	0.0229403454246225	Brain - Cortex	0.08951144146216676	0.1447411349666098	0.1017198859191926	0.5078659213844045
ENSG00000234186	-0.0099455560684537	0.9109319700747618	Brain - Cortex	0.9520591956543748
ENSG00000234284	-0.1661022325766289	0.0599329275484368	Brain - Cortex	0.17083800506558958	-0.0090909558715294	0.9185578356836932	0.9821316977257925
ENSG00000234409	-0.1384754378477476	0.1175782412384072	Brain - Cortex	0.2653932817917234	0.0362325059509239	0.6835302429807477	0.9123520097326216
ENSG00000234444	-0.3147779294412023	0.0002799283173034	Brain - Cortex	0.006914797154730166	-0.010124176294795	0.909339086090702	0.9788051055144013
ENSG00000234465	0.1858079315903009	0.0350114108957488	Brain - Cortex	0.11909772750232478	0.0037136057863208	0.9666836008161486	0.9916859088685815
ENSG00000234511	0.2695912643583449	0.0020044095455415	Brain - Cortex	0.019910803478107975	0.0990448134069265	0.2641090257670511	0.6855060842440173
ENSG00000234545	-0.0206810234120323	0.8160488375087358	Brain - Cortex	0.8950140121294814	-0.1180433026373846	0.182752524866626	0.6015954601893779
ENSG00000234602	0.1937393914496996	0.0278121207161554	Brain - Cortex	0.10184484722932576	-0.0221416247508311	0.8033118256477014	0.9482877876389484
ENSG00000234616	-0.0955508576430638	0.2814120577669549	Brain - Cortex	0.46560865212416336	0.0111605197525272	0.900104574936565	0.9762221661436113
ENSG00000234719	0.017702026895457	0.8421727782718713	Brain - Cortex	0.912031848417725	0.0805269865345069	0.3643101048950762	0.7615935439473853
ENSG00000234745	0.2512340291509319	0.0040800223391065	Brain - Cortex	0.030259050921504597	0.1280207418664528	0.1482221175523086	0.5656937875287532
ENSG00000234776	0.1467363844273083	0.0970396388616228	Brain - Cortex	0.23510680046476737	0.0290663507374774	0.7436783991650548	0.933180708982461
ENSG00000234828	0.0230290545830125	0.7955979957710221	Brain - Cortex	0.8814987520144401	0.090941222768407	0.3053793090288695	0.7148958868214849
ENSG00000234906	-0.081060380656847	0.3611312369295562	Brain - Cortex	0.5471733494402808	0.1982517181179485	0.0243100418687107	0.3031506570278094
ENSG00000234965	0.1049327850052513	0.2366200037511271	Brain - Cortex	0.41569301446747436	0.090941222768407	0.3053793090288695	0.7148958868214849
ENSG00000235034	0.1127152998406639	0.2034455616146656	Brain - Cortex	0.3754495364343374	-0.0126712864198907	0.8866668728145153	0.971683348223377
ENSG00000235098	0.0718067374037792	0.4187026039593324	Brain - Cortex	0.5986759103388178	0.0236425475153671	0.7902767837765393	0.9456137437326159
ENSG00000235106	-0.1739090235120053	0.0487184075699438	Brain - Cortex	0.14932389962494969	-0.0334278181474597	0.7068598620656166	0.9198668466547061
ENSG00000235109	-0.0495524018038134	0.5770684915748916	Brain - Cortex	0.729304891173271	-0.0964644870001931	0.2768158090432049	0.696876541467101
ENSG00000235118	-0.2152286511549522	0.0143049439671864	Brain - Cortex	0.0664236019872227	-0.0691258068386086	0.436328454476395	0.8080502239524825
ENSG00000235162	-0.070388687165855	0.4279735101020206	Brain - Cortex	0.6068355475020503	0.0039519778830091	0.9645464087116632	0.9914483824616913
ENSG00000235169	0.2627414593512745	0.0026283535614001	Brain - Cortex	0.02310791243265363	-0.0598207510651715	0.50067797839165	0.8412894322383189
ENSG00000235173	0.2750677173428964	0.001605813753694	Brain - Cortex	0.01765534000124809	-0.039634527147747	0.6556294665408552	0.9012618044610373
ENSG00000235194	0.1198523620419041	0.1760896439389591	Brain - Cortex	0.34219482353086383	-0.0779519005979887	0.3798987237178153	0.7724055132759801
ENSG00000235387	0.123030465552171	0.1648207338425268	Brain - Cortex	0.3287279883691358	0.1346806272289827	0.1280765301328061	0.5497998515925893
ENSG00000235453	0.1044924932949422	0.2386036476334662	Brain - Cortex	0.4179524533809805	0.1422734251685172	0.1077519580153454	0.5182496201963236
ENSG00000235568	-0.1088831629940512	0.2193368207210851	Brain - Cortex	0.3953755941823385	-0.0885581501410224	0.3182795746923836	0.725899150008211
ENSG00000235631	-0.0295819365285226	0.73929373211605	Brain - Cortex	0.8466640354640196	-0.0570769523061472	0.5205591275764925	0.8486900836065479
ENSG00000235718	-0.0355934932992752	0.6888203574874263	Brain - Cortex	0.8138174556376592	-0.1244197791384548	0.1600666204160104	0.5790253241611578
ENSG00000235750	0.061293333297726	0.4901742897714024	Brain - Cortex	0.6606025793038034	-0.0445741010675329	0.6159586176161449	0.8898913210391562
ENSG00000235863	0.0753813275146953	0.395857495623846	Brain - Cortex	0.5781228173499333	0.0779888825517726	0.3796720202797569	0.7724055132759801
ENSG00000236104	-0.0480107982790289	0.5889887941150401	Brain - Cortex	0.7380538592923034	0.1039612702340629	0.241012362941169	0.6638363847424411
ENSG00000236197	0.0622103234929362	0.4836932121756832	Brain - Cortex	0.6553823653593845	0.0645496929234456	0.4673693006970744	0.8241098870856763
ENSG00000236279	-0.0997503785489404	0.2607048090444907	Brain - Cortex	0.44339419402905117	0.0442339875031904	0.6186565978971383	0.8900847965021745
ENSG00000236287	-0.0361461633028913	0.6842441476520029	Brain - Cortex	0.810294411927913	-0.218330813449138	0.0129300791585736	0.2316298258690274
ENSG00000236383	0.181225302910109	0.0398461174585058	Brain - Cortex	0.13047500147198043	0.1165269916077922	0.1884779510040768	0.6069932606835158
ENSG00000236444	-0.0328023288186989	0.7121009826112539	Brain - Cortex	0.8296066953573993	-0.1113135720553932	0.2091593467760895	0.6294977327459595
ENSG00000236543	0.0129945490286919	0.8837956174762922	Brain - Cortex	0.9359299701824754
ENSG00000236699	0.0001221796396678	0.9989035578430618	Brain - Cortex	0.9994989038090633	0.0578450264707963	0.5149535553772515	0.8462424552719215
ENSG00000236782	-0.0055341923413085	0.950367719797619	Brain - Cortex	0.9748149486422962	0.014200949998085	0.8730938321907149	0.9677973279645468
ENSG00000236980	0.115464917583605	0.1925653601067541	Brain - Cortex	0.36302892152998506
ENSG00000237136	-0.0771894205396415	0.3845911159458681	Brain - Cortex	0.5680446559682661
ENSG00000237190	-0.3086302895378882	0.0003729414112791	Brain - Cortex	0.008074195189340177	0.1850307437423109	0.0357946588610837	0.34633276002756674
ENSG00000237289	0.0224126435970834	0.800953995393503	Brain - Cortex	0.8847708638942882	-0.1437545524495936	0.1040988101780095	0.5122557473313464
ENSG00000237353	-0.1740492030280604	0.0485341674692884	Brain - Cortex	0.14901881088010716	-0.1076608482766474	0.2245860360780714	0.6473012104930045
ENSG00000237412	0.0592961942865461	0.5044478329539965	Brain - Cortex	0.6726941738394915	0.0515668610271886	0.5616633987624575	0.8672309924020746
ENSG00000237440	-0.3456088465027327	6.03373284026771e-05	Brain - Cortex	0.0031635140990993018	-0.0138259276844363	0.8764182298605955	0.9687283987621477
ENSG00000237441	0.262500856664248	0.0026531575799912	Brain - Cortex	0.02325208959745962	0.1674046999184165	0.0579270599218507	0.4141680030985953
ENSG00000237489	0.1886763647833999	0.032244605259713	Brain - Cortex	0.11298098687371001	0.0596163551317961	0.5021451621721544	0.8423498608493923
ENSG00000237515	-0.2559945978734814	0.0034093553405025	Brain - Cortex	0.027278232749389633	-0.0351982949586213	0.6920995987727572	0.9152768299360786
ENSG00000237524	0.0121724969182417	0.8911000504087607	Brain - Cortex	0.9405771242168541	-0.1319288161288158	0.1361293419447752	0.5509705072211353
ENSG00000237649	-0.0035189867712253	0.968428688415341	Brain - Cortex	0.9852287234880821	0.0495113084628264	0.5773847797008994	0.8746586739308846
ENSG00000237651	-0.2051437911313907	0.0196918565901108	Brain - Cortex	0.08164463400047511	0.0785984490964243	0.3759471635533374	0.7704840342997383
ENSG00000237693	-0.0484171535885912	0.5858358082693007	Brain - Cortex	0.7357081598766553	0.1436325394950277	0.1043960270765067	0.5131254089322921
ENSG00000237763	0.0271951786718424	0.7596594535121699	Brain - Cortex	0.8589142203554888	-0.0577148442690909	0.5159014677237777	0.8467356688324706
ENSG00000237765	-0.2703699545216262	0.0019427383447616	Brain - Cortex	0.019605684481169644	-0.1558522982308503	0.0777814429139358	0.4602828926229632
ENSG00000238083	0.0254820387229576	0.7743804519655807	Brain - Cortex	0.8680055714890235	0.0457897616332466	0.6063573301565119	0.8858131352326687
ENSG00000238227	-0.0093729034703791	0.9160410759796166	Brain - Cortex	0.9551293557922593	-0.0139026419709662	0.8757380162862627	0.9683886500961554
ENSG00000239264	-0.175349259266986	0.0468528726550948	Brain - Cortex	0.1454928440947984	0.1340413976994568	0.1299137083393931	0.5509705072211353
ENSG00000239282	0.1475858624888429	0.0950994000529752	Brain - Cortex	0.23155526686741645	-0.0806023608060376	0.3638598513857738	0.7614330500867328
ENSG00000239305	0.0880411598437421	0.321124085299024	Brain - Cortex	0.5072423765040633	-0.1838334404037954	0.0370301675046923	0.35059424689740265
ENSG00000239306	0.2425422783915188	0.0056156991282599	Brain - Cortex	0.036667620617264855	-0.0644773282997225	0.4678696887285211	0.8242873889634962
ENSG00000239382	0.2641468748670559	0.0024876066109115	Brain - Cortex	0.022354576093741595	-0.1312302078344594	0.1382339348591877	0.553891971076813
ENSG00000239388	-0.1850492735940095	0.0357758141140234	Brain - Cortex	0.12096396341692216	0.0468815955719787	0.5977908539021994	0.8839206002185809
ENSG00000239389	0.075560926834349	0.3947296651637529	Brain - Cortex	0.5771687145335166	0.1041153420353089	0.240312022485685	0.6635953950761264
ENSG00000239474	0.0374493276679777	0.6734992094127752	Brain - Cortex	0.8027238601311164	-0.0297037334158927	0.7382591574287757	0.9322068764589089
ENSG00000239521	-0.0520939760470688	0.5576650926804092	Brain - Cortex	0.7160289553601686	-0.0223182098994175	0.8017753546093469	0.9482877876389484
ENSG00000239605	0.0277147043006825	0.7552118533244452	Brain - Cortex	0.8561569526916217	-7.848227987640886e-05	0.999295698561704	0.999552257149268
ENSG00000239642	0.0717996973667567	0.4187483397990102	Brain - Cortex	0.5986872426525984	-0.0158817518968331	0.8582223019978401	0.9632379669903572
ENSG00000239672	-0.0484137308660662	0.5858623334523649	Brain - Cortex	0.7357081598766553	-0.1701373292067224	0.0538976169332817	0.401117699278062
ENSG00000239697	0.2413419636127476	0.0058640340801608	Brain - Cortex	0.03762200795189064	-0.1157512024372466	0.1914573040857066	0.6085164944526931
ENSG00000239704	0.15192882234534	0.0856550962981432	Brain - Cortex	0.21693262872437613	-0.0115172223356289	0.8969291420403492	0.9751963966223901
ENSG00000239713	0.1561315292917525	0.0772440538162872	Brain - Cortex	0.20239654941702656	-0.1207924047051371	0.1726988931020088	0.5910531876400776
ENSG00000239779	0.1824249943099769	0.0385292958166185	Brain - Cortex	0.12765701401137003	0.1458732355381878	0.0990430033620693	0.5017835384897554
ENSG00000239789	-0.1114429726687959	0.2086271156765615	Brain - Cortex	0.3817434914185834	0.0635641783529366	0.474209087394228	0.8273247460564604
ENSG00000239857	-0.0554861836472623	0.5322668988804676	Brain - Cortex	0.695659436803411	-0.093681940541357	0.2909727388296946	0.7065831880060792
ENSG00000239887	0.0868537204774089	0.3277193689943222	Brain - Cortex	0.51412944502686	-0.028769291110788	0.7462084110721617	0.9336457558144133
ENSG00000239900	-0.1833875381632924	0.0374993772702248	Brain - Cortex	0.12521407416633054	-0.0406586689783431	0.6473202215836569	0.8985400994242959
ENSG00000239961	0.1030263765520199	0.2452924189232092	Brain - Cortex	0.425639469723846	0.2052232569517073	0.0196433645570083	0.27195200247153617
ENSG00000239998	0.1023898526163067	0.2482364776478536	Brain - Cortex	0.42900855567300955	0.1097070643548618	0.2158480580880045	0.636278469388146
ENSG00000240021	-0.0447046812913502	0.6149241367868284	Brain - Cortex	0.7575436693287669	-0.0676215355843832	0.4464005343473946	0.8129876300788175
ENSG00000240038	0.1762414663516788	0.0457272756947338	Brain - Cortex	0.14331592013165684	-0.2189194397292484	0.0126826624324378	0.2298216411012915
ENSG00000240053	0.2010965942191653	0.0223020464601543	Brain - Cortex	0.08799449359256646	-0.0368939708805119	0.6780703827713392	0.9114223365971988
ENSG00000240065	0.2083421380754851	0.0178198153359904	Brain - Cortex	0.07656959458075224	0.1746772654241161	0.0477157793183735	0.3807489528405185
ENSG00000240184	0.1139032516198397	0.1986918008559731	Brain - Cortex	0.37025297411424885	0.0915025292445132	0.3023913812392707	0.7148958868214849
ENSG00000240204	-0.1249155598578719	0.1583951413105297	Brain - Cortex	0.32133615214746025	-0.1545875026016247	0.0802533716669434	0.4621834974344589
ENSG00000240230	-0.1433093880105113	0.1051864244742032	Brain - Cortex	0.2472811324328011	-0.2138463584748343	0.0149575233264741	0.24431938377590431
ENSG00000240303	0.1719547400553223	0.0513479421139654	Brain - Cortex	0.1544974661348141	-0.1348900929737247	0.1274788770870575	0.5491172306271325
ENSG00000240344	0.2196475166883593	0.0123823664169221	Brain - Cortex	0.06051308328566189	0.0047092218220528	0.957758867531333	0.990233354422724
ENSG00000240403	-0.0579389840400995	0.5142699660061817	Brain - Cortex	0.6811904502042732
ENSG00000240505	-0.0424574668910205	0.632831020041095	Brain - Cortex	0.7715003365668847	-0.1162255523559369	0.1896315633257828	0.6072355881538538
ENSG00000240583	0.2123724451352544	0.0156817579039038	Brain - Cortex	0.07046111085426016	-0.1472524523450518	0.0958572276738158	0.4956333895384026
ENSG00000240654	-0.0714044058582992	0.4213210220758603	Brain - Cortex	0.601279591126559	0.090941222768407	0.3053793090288695	0.7148958868214849
ENSG00000240682	0.1145319145443127	0.1962088286459864	Brain - Cortex	0.3674915306188484	-0.0597993896883583	0.5008312083119355	0.841323008551601
ENSG00000240694	-0.2860138326445607	0.0010169532307883	Brain - Cortex	0.014021453260624494	-0.0134362680970134	0.8798746629367088	0.9693595853260611
ENSG00000240720	-0.1101648151897325	0.2139268911425817	Brain - Cortex	0.3888999304651709	-0.106751655779457	0.2285476581095946	0.6518460292789023
ENSG00000240747	-0.1276411493171934	0.1494385767436803	Brain - Cortex	0.3100380534800097	0.1705076996241092	0.0533697150242669	0.40016941225886954
ENSG00000240764	-0.2246353180379208	0.0104874210578853	Brain - Cortex	0.05427965107311984	0.1132711664041411	0.2012110940929127	0.621844477825361
ENSG00000240771	-0.1232445215521912	0.164081484155811	Brain - Cortex	0.32801850584242676	0.0985031205859715	0.2667430565208386	0.6882324160299252
ENSG00000240849	0.0051359336519036	0.953935345895073	Brain - Cortex	0.9771725930738543	-0.2018540581229663	0.0217920649500786	0.28694239578831887
ENSG00000240857	-0.3238381893018335	0.000181333390155	Brain - Cortex	0.005360796087894886	-0.2277872916242428	0.0094258868054443	0.20149934153092453
ENSG00000240871	-0.0278210757100444	0.7543022024106756	Brain - Cortex	0.8558568289717161	-0.0409875933604088	0.6446606608485046	0.8980580496615068
ENSG00000240891	-0.1545695158147156	0.0802889747553064	Brain - Cortex	0.20752458803061075	0.064212463423662	0.4697036793811896	0.8244158238023908
ENSG00000240972	0.1471786084072045	0.0960257163261211	Brain - Cortex	0.2333899674694455	0.0314620553831522	0.7233765249499823	0.9278044788098796
ENSG00000241058	0.1617232342808045	0.0670979963195911	Brain - Cortex	0.1847061324277478	0.0808121801248158	0.3626082929381059	0.760599395711092
ENSG00000241106	-0.0042052872345376	0.962275568595548	Brain - Cortex	0.9822780989137236	0.0562948940941698	0.5262985090757817	0.8516079291285413
ENSG00000241127	0.1704078890251094	0.0535115567688621	Brain - Cortex	0.1587302341472766	-0.0312975093463044	0.7247649849267362	0.9278044788098796
ENSG00000241186	0.0341402928282546	0.7009065683147266	Brain - Cortex	0.8217811627319794	-0.0377865965867041	0.6707289209635716	0.9081354912507645
ENSG00000241224	-0.0007301427008264	0.9934477577634926	Brain - Cortex	0.9969929159980174	-0.1319288161288158	0.1361293419447752	0.5509705072211353
ENSG00000241258	-0.1921224328713769	0.0291675733652201	Brain - Cortex	0.10517862825436007	-0.084546093260751	0.3407829387165383	0.7443309116550962
ENSG00000241322	0.0321882009197134	0.7172600130872122	Brain - Cortex	0.8322149418085785	0.1062025458344047	0.2309639753570882	0.654964741969901
ENSG00000241360	-0.0237323876884147	0.7894983471722814	Brain - Cortex	0.8776884665538092	-0.0164445520428998	0.8532535370147065	0.9617462115461585
ENSG00000241370	0.4000492601934935	2.6383599349581507e-06	Brain - Cortex	0.0007080642577987688	0.0881953526183633	0.3202739957801985	0.7275581169415125
ENSG00000241399	0.0051253680348413	0.9540300060836626	Brain - Cortex	0.9771725930738543	0.0231597566028176	0.7944635377148844	0.9466739171556592
ENSG00000241404	0.2098716034043048	0.0169804365720794	Brain - Cortex	0.07439778084360148	0.0766143901872948	0.3881529819830268	0.7759076540820279
ENSG00000241468	0.1267471376446769	0.1523332899927542	Brain - Cortex	0.3132526381487364	0.2309405184789875	0.0084598506261387	0.19706773117749699
ENSG00000241484	0.0122704832412826	0.8902288904866025	Brain - Cortex	0.9401016574606418	0.0706807335372804	0.4260545792377964	0.8028075423326185
ENSG00000241553	-0.1712818725452361	0.0522800358102865	Brain - Cortex	0.15635514505132417	-0.1966731594036731	0.0254896163913825	0.30825997478577605
ENSG00000241598	-0.0963956410936506	0.277160384532181	Brain - Cortex	0.4614191492674329	-0.046508472159947	0.6007122502441592	0.8842175654364404
ENSG00000241635	-0.0034485520950896	0.9690602912918144	Brain - Cortex	0.9856812906992092	0.090941222768407	0.3053793090288695	0.7148958868214849
ENSG00000241644	0.0401478790378605	0.6514591042766427	Brain - Cortex	0.7862797055504506	0.0440441999005059	0.6201643183200948	0.8902044583477667
ENSG00000241685	0.014144099705291	0.8735976425980116	Brain - Cortex	0.9304193901188482	0.1317147290133478	0.1367716761783696	0.5519320012651117
ENSG00000241837	0.0094246353129641	0.9155793895680144	Brain - Cortex	0.9548994898182018	0.0514074604878839	0.5628751850116278	0.8677122735961447
ENSG00000241839	0.1568410885811874	0.0758919263580111	Brain - Cortex	0.20014536341651362	0.0666277585779092	0.4531256239901342	0.8161337253132226
ENSG00000241852	0.3051985702113056	0.0004365434566253	Brain - Cortex	0.008805387378605097	0.0140506389237521	0.8744260071509826	0.9680192534973193
ENSG00000241878	0.1126814859598771	0.2035820600257294	Brain - Cortex	0.3756576551039971	-0.0333020152336731	0.7079129007852945	0.9202604214437976
ENSG00000241935	0.1868904064122968	0.0339446259019581	Brain - Cortex	0.11690304586308416	0.147782442287071	0.0946548093910928	0.4938401571981219
ENSG00000241945	0.0334551686323665	0.7066309969061331	Brain - Cortex	0.8257413435432996	0.0143824441913897	0.8714857619861891	0.9673243671504822
ENSG00000241962	0.0112675833911582	0.8991513061745984	Brain - Cortex	0.9452964726447556	-0.0727397639551943	0.4126669093825937	0.7933630786847199
ENSG00000241973	-0.2629710582426247	0.0026048794417903	Brain - Cortex	0.02299916501217734	-0.0095830734474588	0.9141655670538342	0.9806137250114917
ENSG00000241978	-0.2349787201694593	0.0073510490604999	Brain - Cortex	0.043482944743267055	0.0140252119479569	0.874651395898981	0.9680192534973193
ENSG00000242028	-0.0364735777821088	0.6815384763198973	Brain - Cortex	0.8084716986851403	0.0124624800122393	0.8885222992606325	0.9725194206825184
ENSG00000242110	-0.0845602315678062	0.3407019111509943	Brain - Cortex	0.526262506657682	-0.0074304360137272	0.9333957413050532	0.9852752483846097
ENSG00000242114	0.1002242814321162	0.2584352283448216	Brain - Cortex	0.4407674047673235	0.0307523801257861	0.7293712242516432	0.9299173382663178
ENSG00000242173	-0.0299769589249667	0.7359400140310606	Brain - Cortex	0.8448359990872637	-0.2299482139829476	0.0087539682885923	0.19789281683434398
ENSG00000242220	-0.034245591081592	0.7000282444349473	Brain - Cortex	0.8211452144430228	-0.029113846122795	0.7432741407776629	0.933180708982461
ENSG00000242221	-0.0665158101414521	0.4538867270704971	Brain - Cortex	0.630055751216768	-0.1319288161288158	0.1361293419447752	0.5509705072211353
ENSG00000242247	0.0216071519493372	0.807966840769737	Brain - Cortex	0.8895387954907534	-0.1152512683831599	0.1933953118455085	0.6099433488516253
ENSG00000242252	0.2088160513273254	0.0175559693165366	Brain - Cortex	0.07588894844609351	-0.0181746493023845	0.8380159208924697	0.9580289195117898
ENSG00000242259	-0.1320881359741702	0.1356528235719722	Brain - Cortex	0.2922953081893638	-0.1622862720290067	0.0661394403482998	0.4334386200117342
ENSG00000242265	-0.2873679317161182	0.0009598471121922	Brain - Cortex	0.01358626017686245	-0.2494024187116078	0.0043680759242347	0.14827161629928579
ENSG00000242372	0.0822377002844631	0.3541758435961872	Brain - Cortex	0.5398253966983338	-0.068663257166761	0.4394116671182444	0.8094410468605692
ENSG00000242419	-0.0972071600970876	0.2731170544278276	Brain - Cortex	0.4576227978635155	0.1178234338796714	0.1835747346708702	0.6017529378226745
ENSG00000242441	0.0070364946923086	0.936919433356992	Brain - Cortex	0.9673549992301606	0.0258989572760509	0.7707902632861949	0.9386824861261677
ENSG00000242485	0.1950042121331808	0.0267896099340121	Brain - Cortex	0.09931788426484373	0.0744876067364658	0.4014983363986963	0.7833917709324256
ENSG00000242498	0.0973597756417622	0.2723611353504807	Brain - Cortex	0.4567838135953816	0.0023319555915961	0.9790753551194596	0.9950272015648066
ENSG00000242515	-0.0004088155695107	0.9963312937841108	Brain - Cortex	0.997843751156079	-0.1319288161288158	0.1361293419447752	0.5509705072211353
ENSG00000242550	-0.0379610070880371	0.669298063189794	Brain - Cortex	0.7997031038746755	0.0738987525146378	0.4052408851476266	0.7863620911643148
ENSG00000242574	0.2022604771230189	0.0215225903703206	Brain - Cortex	0.08613419249977683	0.0080171185195596	0.9281504447080706	0.9844428285931054
ENSG00000242612	0.0889398906856092	0.3161897161428336	Brain - Cortex	0.5023628301631172	0.082167151531687	0.3545902623442801	0.7537763808993673
ENSG00000242715	-0.112968072966535	0.2024272632872736	Brain - Cortex	0.37409352087893205	0.0871503311791027	0.3260638495552503	0.7319762361666697
ENSG00000242802	0.3643928715333611	2.1827282517508187e-05	Brain - Cortex	0.0018174356717736853	0.1057479409603585	0.2329779579715012	0.656313900402725
ENSG00000242852	-0.0785337801820899	0.3763412731715958	Brain - Cortex	0.5611608048540772	-0.1095362739801239	0.2165679957581327	0.6366965053819159
ENSG00000242866	0.0597457656246414	0.5012159738681082	Brain - Cortex	0.670348317444685	-0.004220471036893	0.9621394599203232	0.9911532724198205
ENSG00000242950	0.0017602574024657	0.9842044349729472	Brain - Cortex	0.9925414319700431	0.0473993152818638	0.5937479308880423	0.8818229062193131
ENSG00000243130	-0.0166139029179833	0.8517595136330363	Brain - Cortex	0.9177163948601998	0.0024311443866968	0.9781855484411028	0.9949121254996832
ENSG00000243137	-0.0966992997757903	0.2756427359148722	Brain - Cortex	0.4598595596329245	-0.1600535376523721	0.0700072171005018	0.44370149454322444
ENSG00000243147	-0.1209822888527101	0.172019874146835	Brain - Cortex	0.33734984979452387	-0.0631249831843291	0.4772746583221862	0.8283722052468668
ENSG00000243156	0.3191784288073248	0.0002270921423379	Brain - Cortex	0.006125684807118072	0.164419561615721	0.0626082311760756	0.42476563981191207
ENSG00000243232	-0.2605000472886766	0.0028677545238329	Brain - Cortex	0.02446204624413495	-0.1167317658499993	0.1876972000621496	0.6067192004997898
ENSG00000243244	0.0733800539895708	0.4085545537371219	Brain - Cortex	0.5894353352048827	0.0670412187609798	0.4503208139809935	0.8147079789195913
ENSG00000243317	-0.0714070233884869	0.421303956280243	Brain - Cortex	0.601279591126559	0.0243275958251988	0.7843463346897698	0.9426727038500838
ENSG00000243335	0.0272726389135334	0.7589958227511295	Brain - Cortex	0.8584242755315274	0.0422919013549256	0.6341589465073201	0.89654458104373
ENSG00000243364	0.0824614097895166	0.3528637257467957	Brain - Cortex	0.5383738902943499	0.0722691764396289	0.4157047204132682	0.7952789544463997
ENSG00000243414	-0.0366002286077952	0.6804929478886457	Brain - Cortex	0.8075944638636497	-0.0421843087028407	0.6350225233111604	0.89712546489721
ENSG00000243440	-0.1213944096039781	0.17055293969731	Brain - Cortex	0.33534524365667534	0.0796759516121328	0.3694176733036287	0.7661960876542264
ENSG00000243444	-0.298334891128065	0.0005947508460547	Brain - Cortex	0.010345444011203329	-0.2291336458800713	0.0090021151797389	0.1995575575548379
ENSG00000243449	0.2180715951293112	0.0130403675706544	Brain - Cortex	0.06247254782546481	-0.1907699851765587	0.0303440495533046	0.32976406432266314
ENSG00000243477	0.1004214551373833	0.2574949372280235	Brain - Cortex	0.4397298140712386	-0.0983857360965461	0.2673161952315609	0.6888697774882107
ENSG00000243480	-0.2000299093237017	0.0230375866627008	Brain - Cortex	0.08975815630344598	0.1577700075526463	0.074150702102784	0.4526267455773499
ENSG00000243543	-0.0515243228117051	0.5619866585547841	Brain - Cortex	0.7191866767604018	0.0347342800826926	0.6959571487268165	0.9162622459878945
ENSG00000243566	0.0252015211324541	0.7767987493382259	Brain - Cortex	0.8693689141236549	-0.1041389337818217	0.240204910343678	0.6635953950761264
ENSG00000243646	0.1186545625196939	0.1804808685298615	Brain - Cortex	0.3479948943377773	-0.0016094595327268	0.9855574577948518	0.9975272729931137
ENSG00000243649	0.2274951467000925	0.0095201291141382	Brain - Cortex	0.051430134559284975	0.0322162517438568	0.7170240898166503	0.9245592472569276
ENSG00000243660	-0.050561772397646	0.5693249940614573	Brain - Cortex	0.724303481043033	-0.0958152836482779	0.2800765636046754	0.7003416044760287
ENSG00000243667	-0.1023749121888599	0.2483058724653504	Brain - Cortex	0.4290816528010868	0.0369511997874507	0.6775987833856336	0.9111989478394668
ENSG00000243678	0.1437482159567085	0.1041142291587376	Brain - Cortex	0.24531915245527544	-0.0144004642957619	0.8713261292486149	0.9673166149447067
ENSG00000243708	0.2272758807403823	0.00959140602791	Brain - Cortex	0.05158638690418714	-0.1730793702506774	0.0498207499673802	0.389566767431838
ENSG00000243709	0.1815601567341098	0.0394748291072775	Brain - Cortex	0.12970418013791907	0.0455038577704676	0.6086094477080708	0.8865534218220035
ENSG00000243710	-0.1652594122477301	0.0612609899373075	Brain - Cortex	0.17350162280542408	-0.032687167073748	0.7130674249676571	0.922942376491222
ENSG00000243716	0.2325740809752358	0.0079946555409679	Brain - Cortex	0.04571591760046433	-0.0704727974301393	0.4274203429580699	0.8038080865770527
ENSG00000243725	0.3121479872025058	0.0003167209716943	Brain - Cortex	0.007407621662935814	0.0049627438441901	0.95548707973253	0.9899448414844629
ENSG00000243789	-0.0322139329230036	0.7170435913982189	Brain - Cortex	0.8321351172401504	0.0234780025625154	0.7917030493719581	0.9459801225340625
ENSG00000243811	0.1668796139768814	0.0587289849672382	Brain - Cortex	0.16852387603683391	0.0340528840685404	0.7016359708996234	0.9181364884421566
ENSG00000243910	-0.0203070370937946	0.8193180237807298	Brain - Cortex	0.8969501902302782	-0.0301600194115388	0.7343875207433269	0.9307562205179343
ENSG00000243927	0.1090584228546549	0.2185913638320963	Brain - Cortex	0.3945261448985456	0.2353349216873232	0.0072597238131632	0.18733475998242166
ENSG00000243943	-0.2850646804131939	0.0010588159129586	Brain - Cortex	0.014202152791165237	-0.0790235901956906	0.3733625133793613	0.7684206825810839
ENSG00000243955	-0.0579508284599526	0.5141838249004982	Brain - Cortex	0.6811904502042732	-0.0056944328390928	0.9489325487630464	0.9887364702493443
ENSG00000243989	0.264332771414559	0.0024695091332358	Brain - Cortex	0.02228046017986077	-0.0050168160266313	0.9550025894282712	0.9899448414844629
ENSG00000244005	-0.0394735892854559	0.6569390869998456	Brain - Cortex	0.7903034116058012	0.1179494282685335	0.1831032419887298	0.6015954601893779
ENSG00000244038	-0.0908262174521387	0.305993881928442	Brain - Cortex	0.4916937404685117	0.1046925295042006	0.237700992783667	0.6608023528828588
ENSG00000244045	-0.1805711834969546	0.0405798589726058	Brain - Cortex	0.13185747731833372	0.079053868116454	0.3731788540190567	0.7683586106858845
ENSG00000244122	-0.1246929257063198	0.1591441092963822	Brain - Cortex	0.32227750691890467	-0.1319288161288158	0.1361293419447752	0.5509705072211353
ENSG00000244165	0.1270803981222073	0.1512493377927043	Brain - Cortex	0.31175241012883104	-0.2744812819681122	0.0016447511489603	0.09858385348229735
ENSG00000244187	0.0121393749550471	0.8913945548837743	Brain - Cortex	0.9407052374053374	0.1121304477667208	0.2058157575090115	0.6263601943328281
ENSG00000244219	0.0445160122499679	0.6164190505867342	Brain - Cortex	0.7588539299479358	-0.0271222689874609	0.7602842577488437	0.935179629740289
ENSG00000244242	-0.0230958960312916	0.795017776635214	Brain - Cortex	0.8811641799833388	-0.0196888575642287	0.8247285999239908	0.9544043602673167
ENSG00000244274	0.128206526692343	0.1476294744317842	Brain - Cortex	0.30822324606446083	0.0619583064407097	0.485469819676792	0.832844745689468
ENSG00000244355	0.3023585240884859	0.0004965910493847	Brain - Cortex	0.009450748408602572	0.1106753963728745	0.2117984122539341	0.6318183965986515
ENSG00000244405	-0.1772555719705632	0.0444753209016793	Brain - Cortex	0.14061945510327278	-0.0215075051275753	0.808835468077601	0.949163549286245
ENSG00000244414	-0.0960363796950689	0.278963180759837	Brain - Cortex	0.46300690173525627	-0.1076936686999616	0.2244439402747063	0.6472491423465994
ENSG00000244462	-0.0398749782820734	0.6536747613016118	Brain - Cortex	0.787901886515561	-0.0326306036782473	0.7135422742696174	0.9231234176297253
ENSG00000244474	0.0012777622304716	0.9885337265399862	Brain - Cortex	0.9948165136668451
ENSG00000244476	0.0998817687464992	0.2600742042408205	Brain - Cortex	0.4426069378707171
ENSG00000244482	0.0539297166141814	0.5438483384041075	Brain - Cortex	0.7042275589050244	-0.087784161692791	0.3225441909422707	0.7298477793020709
ENSG00000244486	0.095266312358472	0.2828539276338292	Brain - Cortex	0.4672622942257748	0.0094621210916475	0.9152448612645734	0.9806914135002139
ENSG00000244509	0.1588670225805443	0.0721360902086785	Brain - Cortex	0.1938477820900664	-0.0892409990647476	0.3145475760649883	0.7224886754061792
ENSG00000244588	0.1152647522883016	0.193342855006469	Brain - Cortex	0.36398473033637374	-0.0564970412093336	0.5248119328129466	0.8506787213254826
ENSG00000244607	-0.0399321284961085	0.6532105131749957	Brain - Cortex	0.7874931677792661	0.0552887040857833	0.5337294512862332	0.85528429499688
ENSG00000244687	-0.3478099690829153	5.373652591785947e-05	Brain - Cortex	0.0029758293445093435	0.2650450576523115	0.0024012629525972	0.11627767785822486
ENSG00000244694	-0.0282454515108005	0.75067645240887	Brain - Cortex	0.8536491631314311	0.1017076088686468	0.2514190248890172	0.6746055908736744
ENSG00000244731	0.3941336534661526	3.811420975368835e-06	Brain - Cortex	0.0008267128729313717	-0.0826831309140553	0.3515662726703452	0.7524753768905487
ENSG00000244734	0.0069671783405819	0.9375395765041188	Brain - Cortex	0.967416204259773	-0.2459349216378671	0.004963714886442	0.15658812305731198
ENSG00000244754	0.1531098624833038	0.0832207407207725	Brain - Cortex	0.21290911977153198	0.027932767783638	0.7533474134475676	0.9345130319222512
ENSG00000245680	-0.1096602555686365	0.2160452029000504	Brain - Cortex	0.39135921381792343	-0.1315530002676105	0.1372584477164199	0.5524672237556385
ENSG00000246705	0.1567090109613964	0.0761421560944486	Brain - Cortex	0.20057143563458646	-0.2723542763017864	0.0017932880130764	0.10169725519331707
ENSG00000246922	0.2816267558920839	0.0012239747088005	Brain - Cortex	0.015212257095091927	0.2144910088877611	0.0146500279617532	0.2428787614425126
ENSG00000247077	-0.1432374940927247	0.1053629066139856	Brain - Cortex	0.247487948868988	-0.1479042693429696	0.0943801088410417	0.49306725316084277
ENSG00000247595	0.1282914277067317	0.147359241484922	Brain - Cortex	0.30802458477521516	-0.0554003095766411	0.5329026439301388	0.8550910521676033
ENSG00000247596	0.0236977618651173	0.7897983444068939	Brain - Cortex	0.8779603331465008	0.0195434450869252	0.8260025195698149	0.9546289628019663
ENSG00000248098	0.2087481755521902	0.0175935495497364	Brain - Cortex	0.0760016268710624	-0.0718860760674292	0.4181873784998784	0.7967550355260071
ENSG00000248099	0.0438070252723166	0.6220507125632115	Brain - Cortex	0.7634127253701668	0.0018464023669408	0.983431525501316	0.9968694008342988
ENSG00000248144	0.1660321518237406	0.0600424493483872	Brain - Cortex	0.1710529224509469	0.1470137746333345	0.0964026600800848	0.49696958474629227
ENSG00000248329	-0.2091524719255713	0.0173707306811957	Brain - Cortex	0.0754383295683085	-0.0893389926661305	0.3140143502861848	0.7221959319450861
ENSG00000248333	0.1873225794684564	0.0335264541769902	Brain - Cortex	0.11611064642136106	-0.2563062421770671	0.0033691233856689	0.13268876719004144
ENSG00000248383	-0.2143360046838378	0.0147234570396065	Brain - Cortex	0.06771165226986038	-0.021901648037432	0.8054010714817371	0.9482877876389484
ENSG00000248385	0.0107371595944789	0.9038754534250968	Brain - Cortex	0.9476239111125593
ENSG00000248487	0.3350201070983904	0.0001041027962044	Brain - Cortex	0.0041460418376876714	-0.1577222418649433	0.0742394432793586	0.4526398607455103
ENSG00000248712	0.102967049873832	0.2455657901789689	Brain - Cortex	0.4260204581673927	0.0073933360179941	0.933727536188406	0.9852752483846097
ENSG00000248746	0.0885930938739493	0.3180879024950235	Brain - Cortex	0.5041029616011343	0.0043442008358747	0.96103037826489	0.9910671222404326
ENSG00000248767	0.1014427621058642	0.2526620342998719	Brain - Cortex	0.43400419300327314	0.0807918602092795	0.3627293832728976	0.760599395711092
ENSG00000248771	-0.0969892949022521	0.2741986155829483	Brain - Cortex	0.4586584490957536
ENSG00000248905	-0.1608203365538821	0.0686587176190205	Brain - Cortex	0.18743829909992596	-0.0978807052315587	0.2697915861427927	0.6911438599174495
ENSG00000249115	0.2526467611491528	0.0038696090456742	Brain - Cortex	0.029471567883215626	0.1404265791624812	0.1124467693517249	0.5245841962736948
ENSG00000249158	-0.2045696797748497	0.0200452725986171	Brain - Cortex	0.08261237486500245	-0.04743667990164	0.5934566259596692	0.8816423316449462
ENSG00000249242	-0.1170418063659654	0.1865195896906646	Brain - Cortex	0.35565404421507507	-0.1531188815619834	0.0832023659920626	0.4689423767162038
ENSG00000249437	-0.008155674266736	0.9269121142301996	Brain - Cortex	0.9616657765727052	0.1479855142431767	0.094197265804582	0.49292035954678054
ENSG00000249459	-0.1915403049455517	0.0296691167122224	Brain - Cortex	0.10659877332002031	-0.0047376071671189	0.9575044918422416	0.990233354422724
ENSG00000249471	-0.2246106178535093	0.0104961386294609	Brain - Cortex	0.05427965107311984	-0.2528955454697414	0.003833580476783	0.13925994906803327
ENSG00000249481	0.0070500502168899	0.9367981624030252	Brain - Cortex	0.9673549992301606	0.0344081096919929	0.6986734068058971	0.9170047578121711
ENSG00000249693	-0.0801242535582259	0.3667216859977318	Brain - Cortex	0.5526392292162106	-0.0729473494954354	0.4113310131852244	0.7918046310932529
ENSG00000249709	-0.0427602299846745	0.6304057183223062	Brain - Cortex	0.7698165594574615	0.1043267812489227	0.239353224332354	0.6632433584629098
ENSG00000249715	-0.0101074994713994	0.9094877900794412	Brain - Cortex	0.9512683540186169	0.101737787882902	0.2512776532641474	0.6746055908736744
ENSG00000249853	-0.1747381313699737	0.0476370816299895	Brain - Cortex	0.14701157867103037	-0.0346563199676559	0.6966060304600489	0.9163604274241084
ENSG00000249861	-0.093075636563073	0.2941201973012679	Brain - Cortex	0.4795787955963755	-0.1319288161288158	0.1361293419447752	0.5509705072211353
ENSG00000249915	-0.1771547371289894	0.044598512204091	Brain - Cortex	0.1409245344720768	0.0196873491862646	0.8247418120830899	0.9544043602673167
ENSG00000249931	-0.0448555796698555	0.6137296335748131	Brain - Cortex	0.7566019166944559	0.1237569770953381	0.1623217341147641	0.5825937135984531
ENSG00000249961	0.1296168482620142	0.1431888416870928	Brain - Cortex	0.30238091748111867	0.0381549039677718	0.6677087314858496	0.9062509032812647
ENSG00000250067	0.0801424659248864	0.3666124177607911	Brain - Cortex	0.5525883886553419	-0.1273286927834835	0.150445524844526	0.569616875407457
ENSG00000250120	-0.1777329386590652	0.0438959598657887	Brain - Cortex	0.13923249769929855	-0.0345329016372969	0.6976337209237337	0.9166860917705549
ENSG00000250305	-0.2873426913438533	0.000960884163884	Brain - Cortex	0.01358626017686245	-0.0007300590160302	0.9934485087274864	0.9988766242453848
ENSG00000250312	-0.100051769419393	0.2592598384339226	Brain - Cortex	0.44182280564749793	0.0162326880859226	0.855123345337069	0.9623920137020932
ENSG00000250317	0.1220349514008772	0.168291359438088	Brain - Cortex	0.3328030284676046	-0.0316127621032265	0.7221056316013437	0.9271780238866936
ENSG00000250361	-0.0473791966964878	0.5939048077295817	Brain - Cortex	0.7415312647109025	0.0904038186133368	0.3082580724221491	0.7179088731817798
ENSG00000250366	-0.1005193574390519	0.2570289286406016	Brain - Cortex	0.4391479590100514	-0.0790870914652298	0.37297739194262	0.7683586106858845
ENSG00000250378	0.0116504834317583	0.8957432426049261	Brain - Cortex	0.9432496604126369	-0.0316963536436029	0.7214010396013139	0.92666615571603
ENSG00000250479	0.2229523623957656	0.0110961597661509	Brain - Cortex	0.05640340087872659	0.0461894618947303	0.6032150067474381	0.8842175654364404
ENSG00000250506	0.2523165288017256	0.0039179021939567	Brain - Cortex	0.029682326956512142	0.1049867099870587	0.2363778500730475	0.6595725005440237
ENSG00000250510	0.0693283586706509	0.4349821952222827	Brain - Cortex	0.6128221442432267	-0.1331865329412595	0.1324021412399201	0.5509705072211353
ENSG00000250565	-0.1979381037352621	0.0245405949815138	Brain - Cortex	0.09356508089026956	0.0529124352472356	0.5514841233677541	0.8635487342883836
ENSG00000250571	0.3189275961828844	0.0002298358962492	Brain - Cortex	0.006189152348996314	-0.0344572898922395	0.6982636023263764	0.916743047906845
ENSG00000250673	0.1634750335369513	0.0641522143852275	Brain - Cortex	0.17874118644654097	0.1985989947901206	0.0240569088652044	0.3013688647551008
ENSG00000250722	0.1310030796239089	0.1389234799631437	Brain - Cortex	0.29669738086544606	0.0047106446302947	0.957746116912855	0.990233354422724
ENSG00000250799	-0.1468972972318748	0.0966697265858473	Brain - Cortex	0.23458520318165613	-0.0404672496855967	0.6488700205922802	0.8987637010852453
ENSG00000250803	-0.1331098301900322	0.1326271871632679	Brain - Cortex	0.2877132321610062	-0.1561812818209757	0.0771486179920282	0.46011117623244535
ENSG00000250821	-0.1120752848236147	0.2060403319535916	Brain - Cortex	0.37864932870858514	-0.0519505148811395	0.5587519266067391	0.8663613181782027
ENSG00000251247	0.1416825826809876	0.1092369359268526	Brain - Cortex	0.25337846968229616	0.1404937330436406	0.1122733125662728	0.5244873027346387
ENSG00000251287	-0.0998152377136051	0.2603933881901981	Brain - Cortex	0.44300729650839116	0.0135577243892327	0.8787970522941598	0.9689569136761577
ENSG00000251322	0.0871287545953727	0.326184096813547	Brain - Cortex	0.5124316885549859	0.2158208301072447	0.0140330591018978	0.2403199923560168
ENSG00000251369	-0.1771786459845655	0.04456927673209	Brain - Cortex	0.14086026502513235	-0.075390028283314	0.3958028130849312	0.7795009527506089
ENSG00000251493	0.1682160144395071	0.056705697616128	Brain - Cortex	0.16461981321450164	0.0497206240366195	0.5757745568187911	0.8739281718916827
ENSG00000251655	0.0401161475214362	0.6517165739126227	Brain - Cortex	0.7864702532435374	0.0335705717303875	0.7056656081562399	0.9195662544950951
ENSG00000251664	-0.0601731334186428	0.4981538093258916	Brain - Cortex	0.6673954286916506	0.0865629036277925	0.3293477740674826	0.7346963920802847
ENSG00000251692	-0.0419760636904307	0.6366953655202325	Brain - Cortex	0.7745416731443886	0.1584650109855372	0.0728691598174845	0.44938384906833334
ENSG00000253159	-0.0263644594131054	0.766787438269075	Brain - Cortex	0.8630446614694722	0.0418940672109113	0.6373545502951545	0.8971402339213872
ENSG00000253251	-0.1068624107222943	0.2280624529010626	Brain - Cortex	0.4064311625475999	-0.0145459809915456	0.8700372466492754	0.9666491132485707
ENSG00000253276	-0.1168358157819928	0.1873013897232592	Brain - Cortex	0.3566180997342834	0.1095310273471012	0.2165901390464168	0.6366965053819159
ENSG00000253293	-0.1969710088853081	0.0252633764628475	Brain - Cortex	0.09547023935864613	0.0013086548995029	0.9882565240956483	0.997651919579109
ENSG00000253304	0.1481473822101227	0.0938338157344662	Brain - Cortex	0.22977155218563147	-0.0764497167033634	0.389176652322983	0.7762620889246712
ENSG00000253305	0.1475556955198327	0.0951677726095918	Brain - Cortex	0.23165050138359367	0.0596000207690039	0.5022625095146478	0.8423783030876787
ENSG00000253309	-0.0360496791150342	0.6850422353211236	Brain - Cortex	0.8108963559233269	0.1568736540419807	0.0758303309470938	0.4564464571183892
ENSG00000253313	0.0893671285899832	0.3138613591255392	Brain - Cortex	0.5001833091997021	0.1130537527650837	0.2020829358230597	0.6226696989642541
ENSG00000253368	-0.041534115123781	0.6402516206708173	Brain - Cortex	0.7777922480974161	-0.2365378194235464	0.0069587076083091	0.18336085814780234
ENSG00000253485	-0.0791794648815714	0.3724176014264982	Brain - Cortex	0.5573358726215724	0.064452632278179	0.4680405242649695	0.8242903422013095
ENSG00000253537	-0.0396198994941181	0.6557484548963493	Brain - Cortex	0.789470881601946	0.1282893395947504	0.1473658832886081	0.5655134019132403
ENSG00000253649	-0.100766867415294	0.25585337800752	Brain - Cortex	0.437729053200548	-0.0067885210543203	0.9391381169802524	0.9862890153716952
ENSG00000253710	-0.1996903046159018	0.0232760905502768	Brain - Cortex	0.09039823835493815	0.2084843512114652	0.0177402815445228	0.2581918290413431
ENSG00000253729	-0.2411768783439035	0.0058989430965061	Brain - Cortex	0.03775418956753339	0.0075316259220476	0.9324908319994798	0.9851492865487014
ENSG00000253731	-0.0019065604352051	0.982891784615663	Brain - Cortex	0.9921022832666799	0.0931601794048547	0.2936799683836344	0.7091488626454224
ENSG00000253767	0.0618384528254642	0.4863159571034953	Brain - Cortex	0.6576417170361897	0.0640418950565614	0.4708868125928046	0.8250235186888492
ENSG00000253846	-0.0117184409999027	0.8951385720954441	Brain - Cortex	0.9430849790777338	0.0410722550332361	0.6439768426494106	0.8980580496615068
ENSG00000253873	0.0720812579727723	0.4169214379644801	Brain - Cortex	0.5969916846382328	-0.0014813368946084	0.98670706117022	0.997651919579109
ENSG00000253910	0.1461535442481323	0.0983888629279743	Brain - Cortex	0.23697408006774984	0.0596438882877074	0.5019473942674042	0.8422080457729499
ENSG00000253953	-0.028479246500877	0.7486812886498578	Brain - Cortex	0.8524210487151686	0.0763524630668881	0.3897819780752005	0.7764275340177613
ENSG00000254004	-0.0392458828825973	0.6587938110461414	Brain - Cortex	0.7918127527026418	-0.0248684738679779	0.7796726725969523	0.9412876701794939
ENSG00000254087	0.078642271512819	0.3756802412249799	Brain - Cortex	0.5604410155979209	0.1177833971431886	0.1837247449305859	0.6017529378226745
ENSG00000254093	-0.0745593806637131	0.4010435726409453	Brain - Cortex	0.5825139710806679	-0.2170567940320979	0.0134800782026952	0.2350413237608779
ENSG00000254122	0.1728916660740539	0.0500729943411914	Brain - Cortex	0.15250159499873525	-0.1715719300963563	0.0518765315602304	0.3937865893008429
ENSG00000254206	0.1977836989218978	0.024654791479207	Brain - Cortex	0.09386486373689917	0.0560284573962553	0.5282611087795905	0.8531225976803479
ENSG00000254221	0.1590450079464546	0.0718134448579756	Brain - Cortex	0.19328473327914084	0.0819292165853045	0.355990173894588	0.7547960367310557
ENSG00000254245	0.0752243539239578	0.3968448166416165	Brain - Cortex	0.5789239751891796	0.0537513787881649	0.5451831892788557	0.861676959606662
ENSG00000254415	-0.0939326623137855	0.28967775267001	Brain - Cortex	0.4748687789395319	0.0641677724762675	0.4700135173419811	0.8244158238023908
ENSG00000254469	0.1156296150888562	0.1919273362940916	Brain - Cortex	0.3620883051773059	0.0195575193442061	0.8258791989401787	0.9546289628019663
ENSG00000254505	0.0404616168309956	0.6489156490016393	Brain - Cortex	0.7842403962550687	0.0215641330431791	0.8083418105215738	0.9488700493498197
ENSG00000254521	-0.0889695440945466	0.3160277504002036	Brain - Cortex	0.5022771309728773	0.0645174487520202	0.4675922269781188	0.8241802284429297
ENSG00000254647	0.0054212392121462	0.951379464172048	Brain - Cortex	0.9752778995015026	-0.0886746098011558	0.3176410646064549	0.7250795885201397
ENSG00000254685	-0.1591876828171881	0.071555653469041	Brain - Cortex	0.19281228791747568	-0.1792339923259803	0.042115070530141	0.36493969645550756
ENSG00000254726	-0.1257413305541113	0.155640172185153	Brain - Cortex	0.31802896972250777	0.045494524561296	0.6086830291237257	0.8865534218220035
ENSG00000254772	0.1118246785392546	0.2070627924387498	Brain - Cortex	0.37991103771438756	-0.1060194443730926	0.2317736730602911	0.6552904428468027
ENSG00000254827	-0.0256691098056083	0.7727689418898193	Brain - Cortex	0.8669422860906475	-0.0110459907761563	0.9011244708771946	0.9767060649684266
ENSG00000254852	0.1054033897218112	0.2345125600640957	Brain - Cortex	0.41331537930661405	0.0531876157379772	0.5494134717857289	0.8631259350309834
ENSG00000254858	0.0494227525474148	0.5780666529074463	Brain - Cortex	0.730074659884876	0.1498086211476423	0.0901676522760959	0.48583630183136484
ENSG00000254893	-0.0862526127208195	0.3310909245424698	Brain - Cortex	0.5179603560091478	0.0950576599690567	0.2839143656812345	0.7028628236340522
ENSG00000254901	0.1022541010660361	0.2488675047535385	Brain - Cortex	0.4297302669826026	0.2559951589630245	0.0034092825195597	0.13268876719004144
ENSG00000254986	-0.0298006069327622	0.7374366225697808	Brain - Cortex	0.84594446727305	-0.0016878820188951	0.984853812425776	0.9972211925989074
ENSG00000255112	-0.0632076951722125	0.4766965130001634	Brain - Cortex	0.6492914053199645	0.0226897324472523	0.7985452080920017	0.9477302766539404
ENSG00000255154	0.0336507332219169	0.7049953035371528	Brain - Cortex	0.8247429358113983	-0.0429240916994629	0.6290947315550224	0.8943399558307518
ENSG00000255192	-0.0561001049404493	0.5277329838035361	Brain - Cortex	0.6920748062276797
ENSG00000255221	-0.1004687125040634	0.2572699229711245	Brain - Cortex	0.43948775060144407	-0.1227508012361006	0.1657902939463934	0.5839591564838119
ENSG00000255302	-0.1748380025113447	0.0475081851005393	Brain - Cortex	0.14677943470867108	-0.0819720940522593	0.3557376464452588	0.7547740615660875
ENSG00000255346	0.0986959020983884	0.2658035996680833	Brain - Cortex	0.4494590129372524	0.0861158255392179	0.3318612359372989	0.7363703449836507
ENSG00000255359	0.1231096467729317	0.1645469905614563	Brain - Cortex	0.32851840550510153
ENSG00000255408	-0.2423760203897802	0.0056495274933081	Brain - Cortex	0.03683109439164837	0.0346295348967399	0.6968290200432882	0.9163604274241084
ENSG00000255501	-0.0291610224911498	0.7428726669374097	Brain - Cortex	0.8489802014500579	-0.0605654055052636	0.4953517921838339	0.8387656288638475
ENSG00000255524	-0.0026758363292976	0.9759905734832032	Brain - Cortex	0.988982128537888	0.0637204516021598	0.4731208885782973	0.826780573126688
ENSG00000255529	-0.1436781332589264	0.1042848853202773	Brain - Cortex	0.24561911679998272	-0.133654167834804	0.1310364176687815	0.5509705072211353
ENSG00000255552	-0.005611111130207	0.9496787875589356	Brain - Cortex	0.9747335141121531	0.0040268826205569	0.963874880459724	0.9913486399858003
ENSG00000255561	-0.1489078000667119	0.0921412619675938	Brain - Cortex	0.22731892357423675	-0.0236827424851271	0.7899284815020242	0.9452695581454
ENSG00000255587	-0.1156291302757818	0.1919292121607382	Brain - Cortex	0.3620883051773059
ENSG00000255595	-0.008306486526001	0.9255644411022176	Brain - Cortex	0.9606940255924296	-0.0634107012290362	0.4752791368763908	0.827592443917145
ENSG00000255974	-0.024447311685906	0.7833112154119959	Brain - Cortex	0.8735702060032077	-0.1059215574468878	0.2322073573946831	0.6553421487131722
ENSG00000256053	-0.1485934392537852	0.0928380108748859	Brain - Cortex	0.22825548846340482	0.1637182934747344	0.0637516273112375	0.4278442516188466
ENSG00000256060	0.0428840345991439	0.6294151046417309	Brain - Cortex	0.7690975040823652	0.2239707043381552	0.0107242179853802	0.2120891028986866
ENSG00000256061	-0.1788662426365181	0.0425456935482882	Brain - Cortex	0.13638222422336677	0.0420048985897868	0.6364636239470907	0.8971402339213872
ENSG00000256087	-0.0041298753730947	0.962951581860352	Brain - Cortex	0.9826872484646051	-0.1999154994805439	0.0231177011921861	0.29637704099365886
ENSG00000256223	0.078847737492021	0.3744302908866161	Brain - Cortex	0.5594196287883261	-0.1180223501825078	0.1828307611024637	0.6015954601893779
ENSG00000256229	-0.1612447720624411	0.0679214182973014	Brain - Cortex	0.18614743067199466	-0.063888003201597	0.471955663593533	0.826017133044819
ENSG00000256269	0.085768189067709	0.333824082331446	Brain - Cortex	0.5203084424460588	-0.1112525005499858	0.2094108741936823	0.6296467419321522
ENSG00000256294	-0.0075387571638887	0.9324270628003174	Brain - Cortex	0.9647538163929457	0.0403700021385419	0.6496579479116026	0.8992312849770249
ENSG00000256463	0.1380972283924309	0.1185936157748521	Brain - Cortex	0.26654525368048376	0.1691204290304969	0.055369223365737	0.40368393886510634
ENSG00000256525	0.0463260354499124	0.602142968010519	Brain - Cortex	0.7477997458521943	0.0693225189111969	0.4350209759400153	0.807259691480019
ENSG00000256574	-0.0847573530427336	0.3395734654748579	Brain - Cortex	0.525452316853896	-0.040702624778823	0.6469645526189751	0.8985400994242959
ENSG00000256591	0.0317238062955276	0.7211696924770217	Brain - Cortex	0.8353712959115741	-0.0576288468604038	0.5165281419088266	0.8468737439733013
ENSG00000256660	0.1095638741237599	0.2164515365271342	Brain - Cortex	0.3917354702675326	0.0527755562880611	0.5525155065066132	0.8644981579717931
ENSG00000256671	0.0655347353267316	0.4605871502408932	Brain - Cortex	0.6356132264315979	0.1786041565924303	0.0428548282646995	0.3678709035523193
ENSG00000256683	-0.0310781417776638	0.7266174270064338	Brain - Cortex	0.8387712045832223	-0.1348619999199562	0.1275589082041323	0.5491375760920436
ENSG00000256713	0.0110049256752684	0.9014902005000088	Brain - Cortex	0.9464340096090209	-0.1197575553802674	0.176434317033305	0.5944910094244804
ENSG00000256771	-0.232434454069814	0.0080335136335306	Brain - Cortex	0.04585531898822045	-0.019083369808257	0.8300360828357628	0.9556651233601541
ENSG00000256806	-0.1946348113953634	0.0270848720893294	Brain - Cortex	0.09996654752939803	0.0712010596912793	0.4226480245969692	0.8000178325421071
ENSG00000256977	0.0226374724908779	0.7989993698554845	Brain - Cortex	0.8837143662275065	0.0992373869258839	0.2631769044764283	0.6847156893063284
ENSG00000256980	0.0632331604900605	0.4765185902975059	Brain - Cortex	0.6492166028885483	-0.0005872896151817	0.994729689271998	0.9992179629763321
ENSG00000257008	0.1200813026074173	0.17525936793314	Brain - Cortex	0.34116754756003675	-0.0519099257706221	0.5590596062456175	0.8663613181782027
ENSG00000257017	0.0497650099786365	0.5754333741168707	Brain - Cortex	0.7281556817523	0.0434985077168046	0.6245082146587346	0.8919725094610559
ENSG00000257093	-0.1600243747561597	0.070058924188357	Brain - Cortex	0.19024404143344964	-0.0253910632128462	0.7751645015761996	0.9401637164420185
ENSG00000257103	0.1070206384020508	0.227370533523909	Brain - Cortex	0.40547190312170006	-0.0139691468963251	0.8751484008956327	0.9680548211359855
ENSG00000257108	-0.0038493160052152	0.96546682269701	Brain - Cortex	0.9833527874895513	-0.0332309236903647	0.7085082199356334	0.9206530559056876
ENSG00000257127	-0.050999282523002	0.5659838841261859	Brain - Cortex	0.7221425319302199	-0.0303220115494609	0.733014597090681	0.9303690005354338
ENSG00000257218	-0.1431109926562771	0.1056740005440795	Brain - Cortex	0.24799794347338888	-0.0937989357076468	0.2903679769810774	0.7064796945099764
ENSG00000257315	-0.0427573327980701	0.6304289078239803	Brain - Cortex	0.7698165594574615	0.0232638743541415	0.7935601310609377	0.9464177762649156
ENSG00000257335	-0.0209300186089238	0.8138740053022497	Brain - Cortex	0.8937430473649922	-0.121192632378451	0.1712699998338093	0.5885936516100806
ENSG00000257365	0.1277904760224911	0.1489591426449619	Brain - Cortex	0.30977308622524613	0.087859999647682	0.3221247095452385	0.7292208458059473
ENSG00000257591	-0.1426308248581672	0.1068613928494314	Brain - Cortex	0.24978129877252414	-0.0237569197295747	0.7892858208615477	0.9448632840917468
ENSG00000257727	0.106984587459044	0.2275280517392831	Brain - Cortex	0.4056614312847437	0.0556366458081715	0.5311539093870319	0.8550869787409663
ENSG00000257743	-0.0479977597760844	0.5890900902821519	Brain - Cortex	0.7381223779004188	-0.03195454203684	0.7192262501139643	0.925459148157083
ENSG00000257923	0.0985165460676449	0.266677558855913	Brain - Cortex	0.4504557784216478	-0.0272701938957323	0.7590167674521939	0.935179629740289
ENSG00000257949	0.0172404709794712	0.8462365025856551	Brain - Cortex	0.9143789260230151	0.05580562490866	0.5299053396414304	0.8542877791692328
ENSG00000257987	-0.138111041736503	0.1185564121077049	Brain - Cortex	0.26653730360832023
ENSG00000258102	-0.0559476607264084	0.5288569923548597	Brain - Cortex	0.6928612954614305	0.2780280202494034	0.0014217569467852	0.09196491979733294
ENSG00000258130	0.008496609945284	0.9238657807771592	Brain - Cortex	0.959776548085024	0.035691227542087	0.6880102746101269	0.9138165819114208
ENSG00000258150	-0.0717572585428765	0.4190241065919065	Brain - Cortex	0.5988652138077667	0.1056710538003191	0.2333197953125166	0.6568019671514196
ENSG00000258223	-0.0961289835274204	0.2784977367714108	Brain - Cortex	0.462624125476135
ENSG00000258227	0.345990943282172	5.91395954053041e-05	Brain - Cortex	0.0031110177862046016	0.1645330712615086	0.0624247426469027	0.42469785631495627
ENSG00000258289	-0.2211730773219962	0.0117732601694865	Brain - Cortex	0.058592768582869055	0.1312707505140004	0.1381111247513866	0.553891971076813
ENSG00000258315	0.0528526774383788	0.5519342835210039	Brain - Cortex	0.7109186069686273	0.0463657531238009	0.6018313621186202	0.8842175654364404
ENSG00000258366	0.1897954855279838	0.0312165137859204	Brain - Cortex	0.11055295890992252	-0.0388766076328393	0.6618060571707577	0.904859238019748
ENSG00000258405	-0.0585167870499712	0.5100764272501784	Brain - Cortex	0.6776766361033164	0.10790060873322	0.2235494569429	0.6470644013740998
ENSG00000258472	0.0935900046573976	0.2914485531865778	Brain - Cortex	0.47683368373179097	-0.070471584516489	0.4274283169897062	0.8038080865770527
ENSG00000258484	0.0804195555614289	0.3649524458665727	Brain - Cortex	0.5511356249738972	0.0113589832812234	0.8983376173373312	0.9756563822276793
ENSG00000258643	0.0080515865344197	0.9278423735056792	Brain - Cortex	0.9621753973468417	0.0539604022622563	0.5436188197599063	0.8612893016661883
ENSG00000258659	0.1081817711619475	0.222338194035163	Brain - Cortex	0.3993544235733214	-0.0244888610885632	0.7829520483317319	0.9420522166234039
ENSG00000258713	0.0699254540102266	0.4310274209631111	Brain - Cortex	0.6092979286477659
ENSG00000258818	0.2872967354600003	0.0009627749876915	Brain - Cortex	0.01358626017686245	0.2363083380750925	0.007015263614789	0.18374095491238954
ENSG00000258839	0.0550294610631292	0.5356524705796266	Brain - Cortex	0.6982974822293601	0.0182045882042056	0.8377527482925412	0.9580289195117898
ENSG00000258890	0.2128605341586927	0.0154386212979123	Brain - Cortex	0.06988425661267678	-0.0180888983394708	0.8387697985001437	0.9585940554287357
ENSG00000258947	0.0323184610873567	0.7161646773622403	Brain - Cortex	0.8317698921111435	0.0511213351092353	0.5650534738365456	0.8687641413051229
ENSG00000258986	-0.1186212129769926	0.1806042701241053	Brain - Cortex	0.3481056619774904	-0.0188354578670874	0.8322114152336946	0.9561115335197916
ENSG00000259120	0.1345544840838178	0.128437482128884	Brain - Cortex	0.28200679211054464	-0.1271374742190357	0.1510642777850123	0.570994770895197
ENSG00000259207	0.1042858492684192	0.2395386272341107	Brain - Cortex	0.41863737567603854	-0.2124262237696828	0.0156548064587158	0.24790299126957835
ENSG00000259330	-0.1059647915354165	0.2320157402731444	Brain - Cortex	0.4107265376942411	0.1465545429240321	0.097459007871541	0.4990764196094361
ENSG00000259384	0.0830769320644787	0.3492692257185192	Brain - Cortex	0.5350032814188869	0.0497847887748017	0.5752813702828574	0.8737145380068269
ENSG00000259431	0.071701152569551	0.4193888442892169	Brain - Cortex	0.599224233935703	-0.0107417750377217	0.9038343318597364	0.977526466477906
ENSG00000259494	-0.1920519748099505	0.0292278917652492	Brain - Cortex	0.105324178017969	0.0724882324554763	0.4142890150604943	0.7949610404353954
ENSG00000259511	-0.0155721894030907	0.8609577012981448	Brain - Cortex	0.9231804841616602	0.0278194629615588	0.7543159915582286	0.9345130319222512
ENSG00000259803	-0.0707901062856397	0.4253372092347679	Brain - Cortex	0.6043964256504815	0.0395195856842272	0.6565646880647853	0.9021054248832442
ENSG00000259823	-0.2422516581589697	0.0056749499873371	Brain - Cortex	0.03685691472497771	0.0642589775376716	0.4693813200897337	0.8243294096986085
ENSG00000260001	0.1766125200705048	0.0452658332354793	Brain - Cortex	0.14232311426739064	0.0628420122882607	0.479255450066166	0.8296899285426758
ENSG00000260027	0.0381197811842281	0.6679965165790474	Brain - Cortex	0.7986903906601703	0.0755841359909916	0.394584058789496	0.778907839741108
ENSG00000260220	0.1437882406909724	0.1040168645894559	Brain - Cortex	0.24516270227886944	0.0870163625885993	0.3268109229475476	0.7324926539931802
ENSG00000260300	-0.0345277491473744	0.697676637058677	Brain - Cortex	0.8194504763138559	-0.0794383545872509	0.3708514520539792	0.7670005346793911
ENSG00000260456	-0.2248591821291031	0.0104087012737048	Brain - Cortex	0.05401036318132937	0.0136990120842264	0.8775437684604438	0.9688057402431919
ENSG00000260596	-0.0043764161816298	0.960741620446708	Brain - Cortex	0.981070220716899
ENSG00000260691	0.1383657151670893	0.1178721157534981	Brain - Cortex	0.26579138149257886	0.1842124571633107	0.0366352325345016	0.35013498035450036
ENSG00000260916	-0.0251864024266571	0.7769291462413327	Brain - Cortex	0.869391950642068	-0.13122560047746	0.1382478965231235	0.553891971076813
ENSG00000261052	0.1640212856736358	0.0632555339693323	Brain - Cortex	0.17677221565308346	-0.0563373534575893	0.5259860895058248	0.8514708181330903
ENSG00000261115	-0.2792526154309773	0.0013514043395042	Brain - Cortex	0.01607673652269685	-0.0387051647783078	0.6632063924221074	0.9051789311194767
ENSG00000261210	0.0773562989592576	0.3835611437159366	Brain - Cortex	0.5672277154756832	-0.0127434077333218	0.8860261543269018	0.9714460694318487
ENSG00000261236	0.1680684307695689	0.0569262824536788	Brain - Cortex	0.16501621669700256	0.2052520225152809	0.0196258365116857	0.27195200247153617
ENSG00000261247	0.000101060334872	0.9990930827531254	Brain - Cortex	0.9994989038090633	0.0823002565769299	0.3538086273205246	0.7536562873522409
ENSG00000261308	0.0035672839703447	0.967995608338165	Brain - Cortex	0.9849342455004138	0.0096047157745935	0.9139724625040976	0.9804740728067637
ENSG00000261341	0.0294884594843226	0.7400880671005479	Brain - Cortex	0.8470541168275606	0.0024311443866968	0.9781855484411028	0.9949121254996832
ENSG00000261371	0.1111535247085906	0.2098189729178297	Brain - Cortex	0.3833245202700952	-0.0555331849490103	0.5319190984407474	0.8550869787409663
ENSG00000261456	0.011833010131919	0.8941192992854408	Brain - Cortex	0.9425128143855714	-0.075179271224054	0.3971286456588676	0.7804191188328771
ENSG00000261509	-0.0141641404789115	0.8734200343741338	Brain - Cortex	0.9303503245905183	-0.0171690917129544	0.8468653182194547	0.9602595808541395
ENSG00000261587	0.2970002583830952	0.0006310614109336	Brain - Cortex	0.010675455534960068	0.0744138812148017	0.4019657838619743	0.7836170597579444
ENSG00000261609	0.0595258792148489	0.5027953283801465	Brain - Cortex	0.6714272708466527	0.1291117172391971	0.144767542136487	0.5624675583782133
ENSG00000261649	-0.1046811834161225	0.2377521276772231	Brain - Cortex	0.4169879474569285	0.0562516886513524	0.5266165144991934	0.8518910214398682
ENSG00000261652	0.0467769675221252	0.5986094030873184	Brain - Cortex	0.7451406267615229	-0.0737886669662131	0.40594282873459	0.7868424182835635
ENSG00000261701	0.1261582644008628	0.1542629076242249	Brain - Cortex	0.31624135674045056	0.207509533378924	0.0182916781197776	0.26262742581073706
ENSG00000261739	-0.1559048568698687	0.077680062933644	Brain - Cortex	0.2031271588984889
ENSG00000261787	0.0771012781762167	0.3851358038076399	Brain - Cortex	0.568547484382824	-0.0184540972188257	0.8355601838567345	0.9573459135124734
ENSG00000261857	0.0111421855760976	0.9002678323311036	Brain - Cortex	0.9457217195047488	0.0908194636932911	0.3060299982742651	0.7155833279167284
ENSG00000261873	-0.1314646560609125	0.1375249032849357	Brain - Cortex	0.2947096720373621	-0.1319288161288158	0.1361293419447752	0.5509705072211353
ENSG00000261934	0.0470696533145562	0.5963208638673618	Brain - Cortex	0.7433003667224913	-0.0451204363539501	0.6116354918675535	0.8870849237100004
ENSG00000261949	0.2174326613641516	0.0133157291184012	Brain - Cortex	0.06335027428820146	0.0088342531263092	0.9208499533861472	0.9827447416496035
ENSG00000262165	0.2290547789979223	0.0090264672992887	Brain - Cortex	0.049557934541240384	0.0103351003690366	0.9074585897664812	0.9781042140771107
ENSG00000262179	-0.0205579276553384	0.8171245278051709	Brain - Cortex	0.8956975966062921
ENSG00000262209	0.1643613541557987	0.0627024944383619	Brain - Cortex	0.1759715166495963	0.0761882431252863	0.3908053986292994	0.776564741371978
ENSG00000262246	0.0146189744762724	0.8693908509121167	Brain - Cortex	0.9280280129242598	-0.0974780987448799	0.2717760445197382	0.6919457347446343
ENSG00000262484	0.1231174339246296	0.1645200873048154	Brain - Cortex	0.32851840550510153	-0.0207019817413947	0.8158657241362428	0.9513956483791686
ENSG00000262576	-0.0107696229881327	0.903586224305588	Brain - Cortex	0.9475025098047857	0.1168076267539263	0.1874085617839712	0.6066836366517256
ENSG00000262621	-0.0533013296112422	0.5485589161824789	Brain - Cortex	0.7081844173529043	-0.0140875913716116	0.8740984727408943	0.9679980032834713
ENSG00000262655	0.1079494819062763	0.2233385744786098	Brain - Cortex	0.4004364631891354	-0.0892464138930596	0.3145180962855106	0.7224886754061792
ENSG00000262874	0.1612423622382277	0.067925586237307	Brain - Cortex	0.18614743067199466	0.0739455034563108	0.4049430019417814	0.78623128268074
ENSG00000263001	-0.0973204224030149	0.2725559201122161	Brain - Cortex	0.45702112030677006	-0.1758408814982728	0.0462298322728306	0.3773066835646749
ENSG00000263002	-0.0932752812732239	0.2930813158860201	Brain - Cortex	0.4783988113913083	0.1078426894648731	0.2237995545002032	0.6472491423465994
ENSG00000263155	-0.1116790557656905	0.2076585945227718	Brain - Cortex	0.38073948421416964	-0.0599965400971745	0.4994179376387494	0.8406592414150269
ENSG00000263429	0.082125162862026	0.3548370565110126	Brain - Cortex	0.540447282877585	0.0551628596923687	0.5346625123202688	0.8555068052480278
ENSG00000263465	-0.2417994909279168	0.0057682448138108	Brain - Cortex	0.037264132346748344	0.0128319099939413	0.8852400097913493	0.9711777763173803
ENSG00000263513	0.1520999039191905	0.085298981707467	Brain - Cortex	0.21641148475501243	-0.0560418931471731	0.5281620515472085	0.8531174762968178
ENSG00000263528	0.0335202150056575	0.7060868029526102	Brain - Cortex	0.8254709419633512	0.1496970509720268	0.0904102519892319	0.48601357951024143
ENSG00000263639	0.0148710359942606	0.8671593791372577	Brain - Cortex	0.9272421400094097	0.1670081782737751	0.058531800946216	0.4154221630121386
ENSG00000263956	0.056436760001591	0.5252550143423145	Brain - Cortex	0.6899118952381756	-0.1814045687659864	0.0396469836585547	0.35652544335540476
ENSG00000263961	0.025741762468458	0.7721433413929388	Brain - Cortex	0.8664992105261838	-0.1301667778862861	0.1414850079554664	0.5582768922196897
ENSG00000264230	-0.1014773005283767	0.2524996950884395	Brain - Cortex	0.4338665406435541	0.0035038446884618	0.968564469087472	0.9916861284552286
ENSG00000264343	0.2041887171857371	0.0202827962134383	Brain - Cortex	0.0832061123718721	-0.1094169937616805	0.2170718128864809	0.6369510698593331
ENSG00000264522	0.2000130379317553	0.0230493857150349	Brain - Cortex	0.089782035279671	0.1164565994348011	0.1887468839931822	0.6072355881538538
ENSG00000264717	-0.012687676387112	0.8865212595531228	Brain - Cortex	0.9375619572377869
ENSG00000265107	0.0751521632616949	0.3972993686107464	Brain - Cortex	0.5792668694827402	-0.027378732868983	0.7580871609436978	0.935179629740289
ENSG00000265190	0.073105328693091	0.4103160554605897	Brain - Cortex	0.5908999019702571	-0.0652247007707568	0.4627158952703758	0.8217623375377249
ENSG00000265241	-0.1315392786751732	0.137299807677398	Brain - Cortex	0.29462056576282963	0.089540194323254	0.312921367351152	0.7209855848228044
ENSG00000265491	-0.1519365764542847	0.0856389300973884	Brain - Cortex	0.21692638284467256	0.1418722739930879	0.1087584477665064	0.518659798815183
ENSG00000265681	0.0441517728987401	0.6193095371643594	Brain - Cortex	0.7614059485566013	-0.1379825384540208	0.1189028611679752	0.5363609018200298
ENSG00000265763	-0.21811232065131	0.0130229860230499	Brain - Cortex	0.0624471614607281	0.1095607929776453	0.2164645352615447	0.6366965053819159
ENSG00000265808	-0.2466575501405293	0.0048339121610619	Brain - Cortex	0.03351145584862265	-0.0219954114376315	0.804584599679353	0.9482877876389484
ENSG00000265817	-0.0281066043082446	0.7518621302908431	Brain - Cortex	0.8545046095450666	0.0725388087430503	0.4139625537931787	0.7948733906250489
ENSG00000265972	0.091750204234699	0.3010790975743949	Brain - Cortex	0.4864577990809152	0.0011478996961164	0.989699008249038	0.997651919579109
ENSG00000266028	-0.1820033574326364	0.0389878712041531	Brain - Cortex	0.1287185055559967	0.0018960920529705	0.9829857068611684	0.9968666138949989
ENSG00000266074	0.0783588115172967	0.3774088411627814	Brain - Cortex	0.562092993197368	-0.1602982387711525	0.0695745695974605	0.4424089931237271
ENSG00000266094	-0.2320905491811852	0.0081299356485101	Brain - Cortex	0.04620633477762447	-0.1077045212068467	0.2243969683898325	0.6472491423465994
ENSG00000266173	0.1634330281336538	0.0642215940438385	Brain - Cortex	0.17879381400440117	0.1647893713060717	0.0620120495325915	0.4242299297260342
ENSG00000266338	-0.1087068247555645	0.2200886827762997	Brain - Cortex	0.3963699048089092	0.053219802176587	0.5491715260721872	0.8631259350309834
ENSG00000266412	-0.175411346967238	0.0467738048530069	Brain - Cortex	0.14536141826153315	0.0620911515223129	0.4845328865288204	0.8324328784665948
ENSG00000266472	0.0332581327628257	0.7082803509013829	Brain - Cortex	0.8268754019149522	0.1228380583488935	0.1654873308288728	0.5839591564838119
ENSG00000266714	0.2090984051155865	0.0174003860348927	Brain - Cortex	0.07552543947817958	-0.0523958224993385	0.5553816877417683	0.8656077222434938
ENSG00000266733	-0.0325533127473083	0.7141913083881104	Brain - Cortex	0.8309578350369123	-0.0865036988756273	0.3296799197778126	0.7346963920802847
ENSG00000266964	0.2978416584274013	0.0006079399652451	Brain - Cortex	0.010463175445316211	-0.2399696940637876	0.0061598898919102	0.17160853151364536
ENSG00000266967	-0.0253373080938895	0.775627883119719	Brain - Cortex	0.868795408978327	0.2428580531430361	0.0055519455368636	0.1630876460094971
ENSG00000267041	-0.1180170241619757	0.1828506523143993	Brain - Cortex	0.3507520971027612	-0.0218614194340649	0.8057514379668274	0.9482877876389484
ENSG00000267060	-0.0386378539083273	0.6637565020681366	Brain - Cortex	0.795682574152426	0.065617916743002	0.4600169359727073	0.8212743647839009
ENSG00000267127	-0.0624292085187518	0.4821530037763272	Brain - Cortex	0.654135092262391	0.0280951657586603	0.751959834991335	0.9345130319222512
ENSG00000267206	0.1895450996851987	0.0314440868858267	Brain - Cortex	0.11118483067221527	0.1259648632511506	0.1549006306488937	0.5754583318337274
ENSG00000267467	0.0224414905235091	0.800703135795549	Brain - Cortex	0.8846171819834442	-0.0409875933604088	0.6446606608485046	0.8980580496615068
ENSG00000267508	-0.1106183687112408	0.212035392525455	Brain - Cortex	0.38631663450243764	-0.2104338854281281	0.0166805885462726	0.2523141978920942
ENSG00000267673	-0.0707107564357834	0.4258575912294065	Brain - Cortex	0.604755973051697	-0.0236041540877096	0.7906095137715036	0.9457940172422746
ENSG00000267680	0.0620806055261921	0.4846072301919901	Brain - Cortex	0.6563724318620527	-0.0176135264257568	0.8429516537394033	0.9598633925758169
ENSG00000267710	0.0988541407496861	0.2650341601380632	Brain - Cortex	0.4485578016913158	-0.0939287624769417	0.2896978660485899	0.7059779523677366
ENSG00000267795	0.0735367175557444	0.4075520432254704	Brain - Cortex	0.5883106073873733	0.0309846670857317	0.7274072518014353	0.9286729000278908
ENSG00000267796	0.3836263393118703	7.200329706862291e-06	Brain - Cortex	0.0011177452997887993	0.044174110096747	0.6191321082225751	0.8900847965021745
ENSG00000267855	0.2449080665519702	0.0051535221511598	Brain - Cortex	0.034707953667588665	0.0337206848553116	0.7044105578490364	0.9192441016312253
ENSG00000268043	0.0574546614242377	0.5177986470813126	Brain - Cortex	0.6840904278586153	0.0517566113948897	0.5602225156158023	0.8665516311023983
ENSG00000268182	-0.2751140917783603	0.0016027707025578	Brain - Cortex	0.017648311060014053	-0.0399651930330824	0.6529419806945831	0.9004575791121725
ENSG00000268655	0.0452404641263348	0.6106874991259625	Brain - Cortex	0.7541433365434793	-0.0005447435685879	0.995111490685245	0.9993877218444062
ENSG00000269058	0.0040954350667471	0.9632603232950544	Brain - Cortex	0.9828560890578855	-0.1319288161288158	0.1361293419447752	0.5509705072211353
ENSG00000269067	0.0370497701113245	0.6767867994638268	Brain - Cortex	0.8051271361916028	-0.1984002200272664	0.0242015197092865	0.30220872047237246
ENSG00000269113	-0.0741174333323933	0.4038486287073671	Brain - Cortex	0.5854196820427034	0.0314339226078721	0.7236138492106241	0.9278044788098796
ENSG00000269190	0.1417202914976531	0.1091416863079114	Brain - Cortex	0.2533117730607921	0.1001772740901574	0.2586597458888456	0.680391763821274
ENSG00000269343	-0.0904395703336281	0.3080660088444797	Brain - Cortex	0.49426661100856134	-0.0925025715046086	0.2971157665164379	0.7126399737496222
ENSG00000269404	0.1063727900872215	0.2302129175311297	Brain - Cortex	0.40851634385160907	0.0293146397386816	0.7415658538724529	0.933180708982461
ENSG00000269699	0.0135798129323524	0.8786010973530244	Brain - Cortex	0.9334687819379924	-0.0023153957720084	0.9792239131250916	0.9950272015648066
ENSG00000269713	-0.0465072327648347	0.6007219647913251	Brain - Cortex	0.7467608990589462	0.0289185010733304	0.7449372725238059	0.933180708982461
ENSG00000269720	0.0780678089662721	0.3791884676756246	Brain - Cortex	0.5637222688134805	-0.0715390873851472	0.4204434446171984	0.797670518704654
ENSG00000269858	0.1526086474727694	0.0842469915645161	Brain - Cortex	0.21449861142186008	0.1590713647346314	0.0717657656943801	0.44628798586640844
ENSG00000270011	-0.0055326298488054	0.95038171482833	Brain - Cortex	0.9748149486422962	-0.0366522810547906	0.6800634200500828	0.9115084147295511
ENSG00000270276	0.003926439548472	0.964775368066782	Brain - Cortex	0.983280971805447	0.0829535725619584	0.3499877681776442	0.7516119215488462
ENSG00000270379	-0.0378796311007451	0.6699655217601278	Brain - Cortex	0.8000063166645106	-0.0213876778141559	0.8098803181938287	0.9495708714323474
ENSG00000270629	0.2092033585947366	0.0173428596334003	Brain - Cortex	0.075358627726471	-0.0325196659399761	0.7144739141566723	0.9234003548032494
ENSG00000270647	0.0175422886152681	0.8435787142186378	Brain - Cortex	0.9128064743841258	-0.0982499817003132	0.267980069017586	0.6894217769724664
ENSG00000270765	-0.0021147193051697	0.9810242351581494	Brain - Cortex	0.9917123216396477	-0.0100281477878268	0.9101953964393644	0.9793305788973452
ENSG00000270806	0.0359953280362292	0.6854919638780639	Brain - Cortex	0.81106490645606	-0.0275053229075847	0.7570033885761778	0.9351093773777096
ENSG00000270882	-0.005125396687631	0.954029749374791	Brain - Cortex	0.9771725930738543	0.0667405455322912	0.45235954056151	0.8155912852808721
ENSG00000270885	-0.1607380512117128	0.0688024073164269	Brain - Cortex	0.18769505814886772	0.0454134881563705	0.6093220706454768	0.8867832600802308
ENSG00000271383	0.2024812619671228	0.0213774051046709	Brain - Cortex	0.08578049478645691	0.0083685862114045	0.9250095733494929	0.9834406755552205
ENSG00000271425	0.1407855063665146	0.1115220891270859	Brain - Cortex	0.2568062765376781	-0.0225401081546954	0.7998456874247113	0.9477302766539404
ENSG00000271447	0.1679998504180787	0.0570290253668784	Brain - Cortex	0.16523286141979004	0.2009356579243682	0.0224117118446031	0.2912961779702208
ENSG00000271503	0.145721951122197	0.0993974695600702	Brain - Cortex	0.23813883083887902	0.0867116382140395	0.328514300843031	0.7339880809086444
ENSG00000271605	-0.005692515008013	0.9489497245833404	Brain - Cortex	0.9745104448485756	-0.0782983917338196	0.3777779193496279	0.7712157735269535
ENSG00000272031	-0.1385993161251465	0.1172471364510172	Brain - Cortex	0.26494807457762326	-0.0953166385717576	0.2825985512968908	0.7026653428083321
ENSG00000272333	0.1841990341662192	0.0366491584707419	Brain - Cortex	0.12318038107105227	0.0990097919474745	0.264278782991405	0.6855060842440173
ENSG00000272391	-0.1951002020303022	0.0267133362638166	Brain - Cortex	0.0991279508791357	0.1226400759333167	0.1661753336544577	0.5839591564838119
ENSG00000272398	-0.1576801710631636	0.0743176752643631	Brain - Cortex	0.19760639296992868	0.0251638863971062	0.7771233556267011	0.9404170192643664
ENSG00000272514	-0.0385777895499436	0.6642475396053078	Brain - Cortex	0.7959509264500109	0.0769203391585573	0.3862554003410958	0.7753966454870072
ENSG00000272573	0.1578669861602177	0.0739707945495777	Brain - Cortex	0.19696134855574457	-0.0066622754365087	0.9402678492806118	0.9863009222901288
ENSG00000272602	-0.0807842392154644	0.362774804709844	Brain - Cortex	0.54889405234359	0.0484895553260987	0.585274843278606	0.877453011814222
ENSG00000272636	-0.1254012487377289	0.1567703821940321	Brain - Cortex	0.31926716805920313	0.0913088427668947	0.303420227523763	0.7148958868214849
ENSG00000272674	0.0249407507710115	0.7790487281788099	Brain - Cortex	0.871026115963136	0.0457695293235259	0.6065165826697636	0.8858131352326687
ENSG00000272886	-0.1837797109528109	0.0370864423640522	Brain - Cortex	0.124201930709053	0.0294209525353382	0.74066188778972	0.9327252411567674
ENSG00000273045	-0.2095159259864982	0.0171725124666803	Brain - Cortex	0.07494750892982797	0.0958064240484163	0.2801212403553433	0.7003416044760287
ENSG00000273079	-0.3124612883010828	0.0003121144363241	Brain - Cortex	0.0073432689223711725	-0.1343311426401174	0.1290784775297256	0.5506202447472702
ENSG00000273111	-0.0956381518279167	0.2809707036350582	Brain - Cortex	0.46517044347109077	0.090941222768407	0.3053793090288695	0.7148958868214849
ENSG00000273136	-0.0578966087555575	0.5145782101388521	Brain - Cortex	0.6814847256054353	0.0111725711946651	0.8999972646707535	0.9762221661436113
ENSG00000273173	-0.064204539607364	0.4697586062864015	Brain - Cortex	0.6432723144459812	0.2308593701691315	0.0084835707127122	0.1972491945505819
ENSG00000273269	0.0281004840452323	0.7519144072749409	Brain - Cortex	0.8545046095450666	0.0819820149005775	0.3556792333765201	0.7547740615660875
ENSG00000273540	-0.1643151847980703	0.0627773452030023	Brain - Cortex	0.17604094463527314	-0.1275976818997027	0.1495783533176403	0.5685436727078309
ENSG00000273559	-0.0737221419002771	0.4063673631849056	Brain - Cortex	0.5874325512166813	0.0190239287699327	0.8305575385450776	0.9556672665037205
ENSG00000273590	0.0752691465266654	0.3965629338142352	Brain - Cortex	0.578779380036372	0.1395469629884717	0.1147381212322898	0.5302725033463832
ENSG00000273611	-0.1379164188235632	0.1190814271407318	Brain - Cortex	0.26733805718791254	0.109758887135895	0.215629945163865	0.636278469388146
ENSG00000273706	-0.0774042419726449	0.3832655487200879	Brain - Cortex	0.5671134335923116	0.0969760287637411	0.2742645667255962	0.6941918154704712
ENSG00000273749	0.1392056730496884	0.1156368754611813	Brain - Cortex	0.26252477440665767	0.0920285483258942	0.2996087962822474	0.7148958868214849
ENSG00000273777	0.0073836649309987	0.9338140290991928	Brain - Cortex	0.9653964048548328
ENSG00000273841	-0.1649778118362339	0.0617100487399343	Brain - Cortex	0.17429841451090256	0.0422063367377496	0.6348456784862442	0.8969569404831941
ENSG00000273899	0.107899102851741	0.2235559568930465	Brain - Cortex	0.4006547845438029	-0.0893007502242023	0.3142223740887898	0.7224611209500885
ENSG00000274070	-0.2038683765712652	0.0204843970579449	Brain - Cortex	0.08364793057531657	0.1288150931100549	0.1457007112279648	0.5632206457837932
ENSG00000274209	0.1445882761447645	0.1020856452684203	Brain - Cortex	0.24248786486351143	0.1172326434921662	0.1857974303720371	0.6043751421844155
ENSG00000274211	-0.2993220282221525	0.0005691416440682	Brain - Cortex	0.010205876321829989	0.0401775485274543	0.6512184030805929	0.8996018239205897
ENSG00000274276	0.1723408772586535	0.0508192795683351	Brain - Cortex	0.15392016706799816	0.0545645304672969	0.5391098610663025	0.8580827366823878
ENSG00000274290	-0.0297477728663893	0.7378851899481327	Brain - Cortex	0.8462048852190707	0.1411143975677139	0.1106800040872443	0.5214139007544182
ENSG00000274349	-0.1182491461811423	0.1819852108836975	Brain - Cortex	0.35000046509564753	-0.0675709992155546	0.4467411633983073	0.8129876300788175
ENSG00000274386	-0.3060973234488686	0.0004189838653535	Brain - Cortex	0.008615831849360154	0.0352109288163269	0.6919946779809462	0.9152768299360786
ENSG00000274391	-0.0589597323758029	0.5068736610110968	Brain - Cortex	0.6749316193211037	0.0270557981521779	0.7608540185642594	0.935179629740289
ENSG00000274443	0.0867078954056708	0.3285352580588891	Brain - Cortex	0.5151032058723092	0.021784146266219	0.8064245479580392	0.9483147792015744
ENSG00000274512	0.1192501951599129	0.1782872919043902	Brain - Cortex	0.3448987987719585	-0.097305397037996	0.2726303152510582	0.6925850512302073
ENSG00000274523	0.1331594400711047	0.1324815983309276	Brain - Cortex	0.28755498669937046	-0.2547852752539378	0.0035695977814515	0.13540680476889597
ENSG00000274736	-0.0576349830430987	0.5164834138428054	Brain - Cortex	0.6830366971341335
ENSG00000274750	-0.1233587696767116	0.163687936090647	Brain - Cortex	0.3274930142679764	-0.1431424133259422	0.105596663309813	0.5149544271354077
ENSG00000274808	0.0183732438321031	0.8362705468525761	Brain - Cortex	0.9084461725725291	0.0432015136474152	0.6268778315271524	0.8933058615011243
ENSG00000274933	-0.0283424188803444	0.7498487497542057	Brain - Cortex	0.8533207635193397	-0.0882706607898907	0.319859338634223	0.7272142366080129
ENSG00000275004	-0.1626062236152196	0.0655997186489939	Brain - Cortex	0.1815602071470319	0.0628760483344879	0.4790169639568776	0.8295366558844295
ENSG00000275023	0.1234742669908659	0.1632907999380092	Brain - Cortex	0.32703598864387023	-0.0985483659006602	0.2665223660244836	0.6881755447430137
ENSG00000275052	-0.1034639428141598	0.2432826736971609	Brain - Cortex	0.42331185223305995	-0.0568759329171457	0.5220313232395343	0.8494299139069017
ENSG00000275066	-0.0208545714074726	0.8145328450414404	Brain - Cortex	0.8940944934756442	0.0441730956290195	0.619140165872438	0.8900847965021745
ENSG00000275074	-0.053229765605034	0.5490966414298457	Brain - Cortex	0.7085897490138693	0.0172069520054483	0.8465317759550149	0.9602595808541395
ENSG00000275111	-0.0253177348931318	0.7757966282469246	Brain - Cortex	0.8689229547755397	0.0655101802359419	0.4607555516946434	0.8215864164533493
ENSG00000275152	0.0898086860845441	0.3114667063656647	Brain - Cortex	0.49765528038283907
ENSG00000275302	0.2518643762686854	0.0039849021385359	Brain - Cortex	0.02994268811081387	0.2089513248795894	0.0174812808292249	0.25781442865253784
ENSG00000275342	-0.0003092118645052	0.9972251321520929	Brain - Cortex	0.9986126196873412	-0.2270253189759548	0.0096734315131073	0.20386937253642418
ENSG00000275385	-0.0265378207948113	0.7652982780026403	Brain - Cortex	0.8619199753818768	-0.0869200318009993	0.3273487882786084	0.733157667956084
ENSG00000275395	0.1104403825990747	0.2127762368587984	Brain - Cortex	0.38747543811641333	-0.0183367121132728	0.8365915511365439	0.9574416389607727
ENSG00000275410	0.1697997847394585	0.0543824750152049	Brain - Cortex	0.1603064773002801	-0.0215479056448821	0.8084832662294942	0.9489147806088821
ENSG00000275464	-0.0534303018359422	0.5475904801930899	Brain - Cortex	0.7071071328802304	0.1448490397433163	0.1014623135708445	0.50742990970782
ENSG00000275572	0.129600799641228	0.1432387973206016	Brain - Cortex	0.30244607504659365	0.051576426782239	0.56159071815166	0.8672108600512447
ENSG00000275700	-0.0270659937317871	0.7607666178950416	Brain - Cortex	0.8595061453977945	0.1597854944835574	0.0704836361213771	0.4439989638761744
ENSG00000275718	-0.0836961070856652	0.3456766614818476	Brain - Cortex	0.5311960654021327
ENSG00000275722	0.0032102456038294	0.9711973767094192	Brain - Cortex	0.9865991549345363
ENSG00000275832	0.1459318160962532	0.0989060145251946	Brain - Cortex	0.23755567615121997	-0.1596401812657334	0.0707430118453143	0.4439989638761744
ENSG00000275835	-0.1901130358016285	0.0309299056494406	Brain - Cortex	0.10975385049476537	-0.0679860866957976	0.4439476918116924	0.8122888037645004
ENSG00000275895	0.0039639508078784	0.9644390685958524	Brain - Cortex	0.983280971805447	0.0005384849123224	0.99516765496036	0.9993877218444062
ENSG00000275896	-0.0421328739213495	0.6354355306289869	Brain - Cortex	0.7736034285698431	-0.0223622237559719	0.8013925067843274	0.9482877876389484
ENSG00000275993	0.1278689102515363	0.1487077838985504	Brain - Cortex	0.30954469285899827	0.0090800853038853	0.91865488635693	0.9821316977257925
ENSG00000276023	0.0305275069547366	0.7312741866148132	Brain - Cortex	0.8413133379974534	0.225871566975431	0.0100591562260761	0.207006434882947
ENSG00000276040	-0.0193384055650127	0.8277995843493502	Brain - Cortex	0.9022770440275081	0.025984368647307	0.7700553605634229	0.9386824861261677
ENSG00000276043	0.1078644105464654	0.2237057389016002	Brain - Cortex	0.4008616605867205	-0.0762032035832768	0.3907120981651321	0.776564741371978
ENSG00000276045	0.1961160137139847	0.0259174643640984	Brain - Cortex	0.0972223820845127	0.1762255421037852	0.0457471664071579	0.37670408539339456
ENSG00000276070	0.0722968516637825	0.4155257065810988	Brain - Cortex	0.5959092507929642	-0.0504796056977447	0.5699535082590731	0.8709000991167589
ENSG00000276076	0.0307253531756835	0.7295998497842138	Brain - Cortex	0.8402417645998429	0.0669084265792457	0.451220581741406	0.8149057301956276
ENSG00000276085	-0.0745576639088313	0.4010544465298735	Brain - Cortex	0.5825139710806679	-0.1205054604792985	0.1737287502100943	0.591801264796335
ENSG00000276203	0.0296996300381745	0.738294004983592	Brain - Cortex	0.8462522867788785	0.0935390231207104	0.2917126308787391	0.707006164792266
ENSG00000276231	-0.0366122954459927	0.6803933652900698	Brain - Cortex	0.8075944638636497	0.0625845392040709	0.4810616029449456	0.8311199987811272
ENSG00000276234	-0.2133869499750586	0.0151800736183505	Brain - Cortex	0.06900984371890952	-0.0762156584101911	0.3906344341972556	0.776564741371978
ENSG00000276289	-0.0171308400802706	0.8472023356516241	Brain - Cortex	0.9149230516101361	0.0484840751415703	0.5853172948438671	0.877453011814222
ENSG00000276293	-0.1710087082600731	0.05266240731555	Brain - Cortex	0.15706471226867935	-0.3048775744647607	0.0004429777589124	0.06333362747606278
ENSG00000276409	-0.021441233156009	0.8094132938034498	Brain - Cortex	0.8903265087935968	0.0019424521686742	0.9825697660437712	0.9967042396684327
ENSG00000276547	0.0218831499036177	0.8055621741021796	Brain - Cortex	0.8881882504514944	0.0841776494889934	0.3428988132979914	0.7467034883636008
ENSG00000276600	-0.0508013888114792	0.5674939759756079	Brain - Cortex	0.723431082076447	-0.0538981112926224	0.5440847856895574	0.8612893016661883
ENSG00000276644	-0.3110184337987698	0.0003338561747402	Brain - Cortex	0.007663425581715857	0.0301820308651074	0.7342009188272682	0.9307562205179343
ENSG00000276950	0.0704647318737324	0.4274733697772394	Brain - Cortex	0.6063435758356005
ENSG00000277117	0.0375880433867707	0.6723592817797126	Brain - Cortex	0.8017876839659565	-0.0101962064274816	0.9086968435348162	0.9784517107473623
ENSG00000277149	-0.0382065196483758	0.6672858963666353	Brain - Cortex	0.7982911974862439	0.0249835635736295	0.7786792046508026	0.9412876701794939
ENSG00000277161	-0.3265312019753179	0.0001589561105648	Brain - Cortex	0.005074417448957748	-0.2114223574035934	0.0161645935384643	0.2500823692725621
ENSG00000277258	0.2990362770785502	0.0005764485027357	Brain - Cortex	0.010281967712496025	0.2318843407151573	0.0081882407731224	0.19459827734600196
ENSG00000277288	0.0416428332196	0.6393760304065396	Brain - Cortex	0.7770862807381906	-0.0189741555105363	0.8309942389015275	0.9557689665927092
ENSG00000277363	-0.0958966715103153	0.2796663687746925	Brain - Cortex	0.46393266455510535	0.2592064274027977	0.0030147108585958	0.12616939241501568
ENSG00000277399	-0.1898304428467054	0.031184852810946	Brain - Cortex	0.11046553901756576	0.0385754822140547	0.664266405356906	0.9052269940818105
ENSG00000277586	-0.1738751443499978	0.0487630224311827	Brain - Cortex	0.1494317199874873	-0.058743831402606	0.5084334516783673	0.8454884874052433
ENSG00000277632	0.118930258626007	0.1794630940263265	Brain - Cortex	0.34649660173306346	0.0713820218662502	0.4214669777843555	0.7984318955902359
ENSG00000277639	-0.1463689580199141	0.0978884846268935	Brain - Cortex	0.23623555531960067	0.0269047297398395	0.7621493914981629	0.9358128046885732
ENSG00000277758	-0.0915417953991287	0.3021830826423003	Brain - Cortex	0.4876444079248047	0.0904032669740598	0.3082610365236938	0.7179088731817798
ENSG00000277791	0.1686648440929932	0.0560391730629594	Brain - Cortex	0.16323110122864223	-0.0482277056692567	0.5873048065369212	0.878280213518029
ENSG00000277865	-0.0275775201426902	0.7563854992704178	Brain - Cortex	0.8568184286341247	0.02435896405687	0.7840750737677591	0.9426078800892354
ENSG00000277870	-0.0941868283690631	0.2883688966719133	Brain - Cortex	0.47337943408340155	0.0686547137962255	0.4394687305882492	0.8094410468605692
ENSG00000277972	0.1467327524816124	0.0970480010002349	Brain - Cortex	0.23510680046476737	-0.0786969965256216	0.3753470736122815	0.7701285095029258
ENSG00000278023	-0.1828995720301129	0.0380185685813122	Brain - Cortex	0.12641453484176762	-0.0370031588991421	0.6771707182682487	0.9109217499777632
ENSG00000278053	-0.2822965323936387	0.0011900633854236	Brain - Cortex	0.014972192834757729	-0.0998137555088985	0.2604005021452858	0.6823745460622388
ENSG00000278195	-0.0571876030773202	0.5197496630436653	Brain - Cortex	0.6856382708184118	-0.1574380736628942	0.0747691576339204	0.4540929667057738
ENSG00000278224	0.125671419124812	0.155872011744046	Brain - Cortex	0.31833837662262665	0.0253124703464162	0.7758420169168987	0.9403747525584469
ENSG00000278259	0.041021044460137	0.6443904384580832	Brain - Cortex	0.7803943941457567	-0.0869906382204181	0.3269545000484134	0.7326037280739719
ENSG00000278311	-0.1393165614717487	0.1153442636526371	Brain - Cortex	0.26218218068846627	0.1496640250306133	0.0904821634996458	0.48612148314290754
ENSG00000278318	-0.3203657866338908	0.0002145115468017	Brain - Cortex	0.0059277065131904325	-0.0673775469355826	0.4480464346799806	0.8135099193816635
ENSG00000278505	-0.0615191952621671	0.488573677388351	Brain - Cortex	0.6592871661638955
ENSG00000278522	-0.0475424457051513	0.5926323972349211	Brain - Cortex	0.74050146102092	-0.1319288161288158	0.1361293419447752	0.5509705072211353
ENSG00000278535	0.1074838528894656	0.2253534314409268	Brain - Cortex	0.402937250047031	-0.0109916270356824	0.9016086438588518	0.9769043866604528
ENSG00000278540	-0.27806067764934	0.0014198382938045	Brain - Cortex	0.016513078159735534	-0.1264318875314096	0.1533640300495513	0.5735601258200641
ENSG00000278558	0.1069419051413339	0.2277146439143584	Brain - Cortex	0.40594839807925587	0.1795932582455161	0.0416979067319095	0.36323095500842795
ENSG00000278570	0.1269853717714019	0.1515578238979842	Brain - Cortex	0.31210386052811573	0.0430373102380846	0.6281895930211718	0.8938738693975476
ENSG00000278615	0.1521307289860063	0.0852349437717061	Brain - Cortex	0.2162836698207042	-0.0619192738511876	0.4857452937873243	0.8331339047305373
ENSG00000278619	0.0577834015479522	0.5154021613587951	Brain - Cortex	0.6821195104442629	0.0199755363142937	0.8222184231367762	0.953511029915569
ENSG00000278662	-0.0859522086074062	0.3327841399656126	Brain - Cortex	0.5193888557442466	0.0295497636109783	0.7395670952630284	0.9325262712527618
ENSG00000278685	0.0154652263474557	0.8619032481538449	Brain - Cortex	0.9236177606434746	0.1001631981772771	0.2587270015660209	0.680391763821274
ENSG00000278845	-0.2712142553270329	0.0018778201700624	Brain - Cortex	0.01924667461792659	-0.1536440165482468	0.0821380866647063	0.4665844640915566
ENSG00000278848	-0.0141641404789115	0.8734200343741338	Brain - Cortex	0.9303503245905183	0.0295801881025074	0.7393085871051538	0.9323771968476747
ENSG00000279068	0.0457070607118503	0.6070084020215403	Brain - Cortex	0.7513579610388578	-0.0059833180651537	0.9463456063385728	0.9880380115765733
ENSG00000279408	0.0273113775435298	0.7586640002171572	Brain - Cortex	0.8582328912937391	0.090941222768407	0.3053793090288695	0.7148958868214849
ENSG00000279968	-0.0153263500255486	0.863131197951723	Brain - Cortex	0.9241830800897743	0.1470781744218771	0.0962552509115468	0.49677933061447643
ENSG00000280071	-0.0234428826719132	0.7920075558501285	Brain - Cortex	0.8794756507754025	-0.1913628522482384	0.0298234543353205	0.3282304920187541
ENSG00000280433	-0.1166164521029209	0.1881365707293114	Brain - Cortex	0.3576385699382349	-0.1762005951948618	0.0457783416552041	0.37670408539339456
ENSG00000280670	0.2081943199273349	0.0179028107926938	Brain - Cortex	0.07686364048034534	0.0682740934763978	0.4420152583753435	0.8110260833112384
ENSG00000281106	-0.0322425466016777	0.7168029594378333	Brain - Cortex	0.83203660960605	-0.0298340455101555	0.7371527707979117	0.9320182728306229
ENSG00000282301	0.0171341446614295	0.8471732194258251	Brain - Cortex	0.9149230516101361	0.090941222768407	0.3053793090288695	0.7148958868214849
ENSG00000282608	0.094852757440424	0.2849583309394053	Brain - Cortex	0.4694872291502676	0.1148498908865129	0.1949615357152354	0.6133052072360763
ENSG00000282872	-0.0592306000533115	0.5049202800186318	Brain - Cortex	0.6730853438133537
ENSG00000283154	-0.1801571389292091	0.0410501265396886	Brain - Cortex	0.13278604772817756	-0.157056371563119	0.0754854799993502	0.45594999512277784
ENSG00000283199	0.0114906627328938	0.8971655250070072	Brain - Cortex	0.9439015895655117	0.0680393109761313	0.4435902152839016	0.8122888037645004
ENSG00000283361	0.1598119200856959	0.0704365508828252	Brain - Cortex	0.19099955723899498	0.1335238907309326	0.131415801421151	0.5509705072211353
ENSG00000283384	-0.1368831958029022	0.1218988580895661	Brain - Cortex	0.2716220826048677	-0.017595500228934	0.8431103174367985	0.9598633925758169
ENSG00000283434	-0.1172514332809827	0.1857264373114931	Brain - Cortex	0.35466978352917394	-0.0865355170947193	0.3295013891407943	0.7346963920802847
ENSG00000283473	0.1438128764720095	0.1039569708902397	Brain - Cortex	0.2450945022447968	0.141341388083177	0.1101017227809981	0.5204201540245903
ENSG00000283516	0.1194782736044068	0.1774525437254214	Brain - Cortex	0.3438726688714139	0.0431733736592481	0.6271025490774063	0.8933058615011243
ENSG00000283536	-0.1558836055110553	0.0777210417127587	Brain - Cortex	0.2031421219015882	-0.1319288161288158	0.1361293419447752	0.5509705072211353
ENSG00000283597	-0.0225620337851132	0.7996550835183647	Brain - Cortex	0.8838293028360873	-0.0240995094846622	0.7863195180665693	0.9436318627405988
ENSG00000283632	0.0205618635513693	0.8170901281220169	Brain - Cortex	0.8956975966062921	-0.0422857082781732	0.634208641005267	0.89654458104373
ENSG00000283683	0.0341557106170531	0.7007779392540313	Brain - Cortex	0.8217562850309975	-0.1244636044399677	0.159918338643003	0.5790253241611578
ENSG00000283703	-0.1632971768876718	0.064446396598733	Brain - Cortex	0.17921395218551778	-0.173525442113287	0.0492255226784892	0.38702832707485024
ENSG00000283992	0.175550642761344	0.046596817266336	Brain - Cortex	0.14509616609541087	-0.028236251828976	0.7507549946128993	0.9342092063268409
ENSG00000284308	0.0569628588440945	0.5213944486879274	Brain - Cortex	0.6867096912726756	-0.1196840953893929	0.1767017250043155	0.5946274416901862
ENSG00000284413	-0.0500289713263849	0.5734063272805108	Brain - Cortex	0.7267648730148855	-0.0093190439565006	0.916521780757248	0.9813875950604314
ENSG00000000419	-0.0861585308918188	0.1909844900521606	Muscle - Skeletal	0.4230621734031772	0.0727526525547979	0.2697610052027224	0.8084409992048812
ENSG00000000457	-0.1357867849274767	0.0387668743296421	Muscle - Skeletal	0.17854412104000958	-0.0877564316562494	0.1828544059098449	0.7452930176670304
ENSG00000000460	0.0572810106034361	0.3851320867370591	Muscle - Skeletal	0.6197338883531092	-0.0285284270038753	0.6655430058723715	0.9380617773735596
ENSG00000000938	0.1473809856677799	0.024768859845717	Muscle - Skeletal	0.14199497711697429	0.0723495525433285	0.2724306588278436	0.8086613212771631
ENSG00000000971	0.2869659548856572	8.950477225775526e-06	Muscle - Skeletal	0.0028629524129433464	0.0096355088340494	0.8839416243799603	0.9811431358099014
ENSG00000001036	0.0872928144162811	0.1851865800072578	Muscle - Skeletal	0.41592117841630066	-0.0915793960616498	0.1644424362736546	0.7265357221846079
ENSG00000001084	-0.0782505724924189	0.2351247519018684	Muscle - Skeletal	0.47390088106086864	0.0051963733296074	0.9372538877517944	0.9899039174189332
ENSG00000001167	0.1133420201249626	0.0849600369271617	Muscle - Skeletal	0.2726504306251881	0.05733936079818	0.3846473627411183	0.8495849672750037
ENSG00000001460	-0.1602437903260099	0.0145501039939659	Muscle - Skeletal	0.10770750193569707	-0.0795599140632494	0.227359137669735	0.7766278473773728
ENSG00000001461	-0.1847386508468552	0.0047577192290083	Muscle - Skeletal	0.06210529783356753	-0.0357070921694617	0.5884323330002508	0.9186605535057321
ENSG00000001617	0.2343718558601847	0.0003171819520957	Muscle - Skeletal	0.01747638870528953	-0.0499615913928258	0.448837182553332	0.8781393387245006
ENSG00000001626	0.0202822914149921	0.7586198790362203	Muscle - Skeletal	0.8790974213011938	0.1030586985777218	0.1174807761719187	0.6850137185487495
ENSG00000001629	-0.1338943455916001	0.0415913365971545	Muscle - Skeletal	0.18558636846937152	-0.0474719894155532	0.4717885199957761	0.8853880089089893
ENSG00000001630	0.0085755239685054	0.8966333889428381	Muscle - Skeletal	0.9534783801558695	0.0065091808814976	0.9214475974916728	0.9871267402031426
ENSG00000001631	-0.0812733379946053	0.2174737751692285	Muscle - Skeletal	0.4539256203571796	0.0761296353654306	0.2480962614894113	0.7916999759179201
ENSG00000002016	0.1234853408798613	0.0603938854390361	Muscle - Skeletal	0.22601988809860943	0.0274718185265516	0.6772221536146159	0.9401307359323812
ENSG00000002330	0.0192752209880719	0.7702615696965377	Muscle - Skeletal	0.8848173022761882	-0.0741705394215359	0.2605125714559907	0.8020913974754614
ENSG00000002549	-0.0525043026656614	0.4260603240639035	Muscle - Skeletal	0.6549110932169544	0.0018716536951086	0.9773796349856754	0.9972892427344878
ENSG00000002587	0.0748152041805731	0.2563805433257359	Muscle - Skeletal	0.49676083247916086	0.0292064287798849	0.6580907753344614	0.9364253430509523
ENSG00000002726	-0.0971914453427589	0.1399771196681042	Muscle - Skeletal	0.3574258527374233	-0.0672370200194282	0.3078486564101144	0.8159472904962582
ENSG00000002745	0.0049103780831371	0.9407007670720988	Muscle - Skeletal	0.9737581613791347	0.0380007971893041	0.5646877706114879	0.9143811038403792
ENSG00000002746	0.0588241943629095	0.3724376622208811	Muscle - Skeletal	0.6084583103183482	0.0315069988831755	0.6330582594928045	0.9293195887685058
ENSG00000002822	0.0203293545838625	0.7580771353699296	Muscle - Skeletal	0.878853084412233	-0.0674872954659968	0.3060473760944079	0.8159472904962582
ENSG00000002834	-0.0549949682201721	0.4044133519532852	Muscle - Skeletal	0.6365717629499011	0.1102426814524356	0.0938936953173358	0.6610425973716373
ENSG00000002919	-0.1701885026603031	0.00939852055763	Muscle - Skeletal	0.08653704589874783	0.0405822392115151	0.5385250268229794	0.9082974050173112
ENSG00000002933	0.221336705013719	0.0006855339762638	Muscle - Skeletal	0.023686951310925217	-0.0274300761697255	0.6776851596557963	0.940348606506399
ENSG00000003056	0.0115745141646077	0.8608035434482506	Muscle - Skeletal	0.9360897581365015	0.0459924336241127	0.4857270355438798	0.8896032462015554
ENSG00000003137	0.2914629841962706	6.3663708564924e-06	Muscle - Skeletal	0.002400121812897635	0.0008912645208786	0.9892272785312748	0.9984342777777538
ENSG00000003147	0.0718558208017389	0.2757249466107396	Muscle - Skeletal	0.5175849205257202	0.098429056377344	0.1349768547065829	0.7013941816718992
ENSG00000003249	-0.0851477839348923	0.1962618061686989	Muscle - Skeletal	0.4295244559606328	0.0856008477101527	0.1938832894615434	0.7550386300223766
ENSG00000003393	-0.0926864967084375	0.1593787247813789	Muscle - Skeletal	0.3828861672262712	-0.0563514870868176	0.3929037087659142	0.8549273051079282
ENSG00000003400	-0.1260086601127444	0.055290525240868	Muscle - Skeletal	0.21547771009638342	-0.1203475543570001	0.0672746927674523	0.6205475780067443
ENSG00000003402	0.0011925000054663	0.9855865865861372	Muscle - Skeletal	0.9936146351684549	-0.0363307987735256	0.5819304751478052	0.9183701231349579
ENSG00000003436	0.0453249029612629	0.4920873873611903	Muscle - Skeletal	0.7064749017569215	0.0002097846870956	0.9974642584914696	0.9996557309504108
ENSG00000003509	-0.1643962117394596	0.0121565309073406	Muscle - Skeletal	0.09736292887548359	-0.0096458726706564	0.8838176731898761	0.9811431358099014
ENSG00000003756	0.2172475981466306	0.0008652951085609	Muscle - Skeletal	0.02629766362563012	-0.1503687666834737	0.0219622877938445	0.4731644532394464
ENSG00000003987	0.0218880202764192	0.7401706375628885	Muscle - Skeletal	0.8689102813738714	0.1191173807814895	0.0701416001081432	0.6270216625368239
ENSG00000003989	0.0299512897992753	0.6499424191262662	Muscle - Skeletal	0.8147564139375583	0.0329408482826331	0.6176628074952748	0.9220227430514442
ENSG00000004059	0.0768504006369234	0.2436334452131763	Muscle - Skeletal	0.4831833196091124	-0.0665461201552255	0.3128573016307406	0.8180619349193935
ENSG00000004139	-0.2660252797801964	4.055582790992418e-05	Muscle - Skeletal	0.005724068365433111	0.0783708810787403	0.2344035234496903	0.7811077933262781
ENSG00000004142	-0.2612598247073064	5.623443166519192e-05	Muscle - Skeletal	0.006849353776820375	-0.0087450201472075	0.8946020689444852	0.9811431358099014
ENSG00000004399	-0.0279372313343561	0.6720680361578473	Muscle - Skeletal	0.8289958421290461	-0.0908271091982608	0.1679513518248539	0.7316653716562441
ENSG00000004455	-0.0510576284669765	0.4389360737937378	Muscle - Skeletal	0.6655284681078276	-0.0306294270708197	0.6425599462422127	0.9323432119069055
ENSG00000004468	-0.1250282272001235	0.0572293259377864	Muscle - Skeletal	0.21946455483141436	-0.119891066732254	0.0683271465209721	0.6233026275862075
ENSG00000004478	-0.2264736395686628	0.0005085967949332	Muscle - Skeletal	0.0214287665902079	0.0587548978899129	0.3730021195922739	0.8463264769791226
ENSG00000004487	-0.0878334506133982	0.1824690750002718	Muscle - Skeletal	0.4119212052401345	-0.0587742530731703	0.3728444081715167	0.8463264769791226
ENSG00000004534	0.1056315974410642	0.1085521653641984	Muscle - Skeletal	0.31042351207815017	0.0685008710326401	0.2988235862306922	0.8159472904962582
ENSG00000004660	0.015036042709214	0.8198032563238501	Muscle - Skeletal	0.914524782346896	-0.0530256802027023	0.4214741578614076	0.8649061397301019
ENSG00000004700	0.1271345387345078	0.0531315182469306	Muscle - Skeletal	0.21175043038557742	-0.0388377349485269	0.5561392480400709	0.912138845015077
ENSG00000004766	-0.1279333362273541	0.0516425454473037	Muscle - Skeletal	0.20858017253538755	0.0675887999109504	0.3053188116031152	0.8159472904962582
ENSG00000004776	0.0090880700438824	0.8904929157377324	Muscle - Skeletal	0.9509080676956605	-0.00253133148246	0.9694103008366692	0.9966647015622738
ENSG00000004777	0.0856513019285713	0.1936197190423724	Muscle - Skeletal	0.42603872030529805	0.1100026412430784	0.0946157058080349	0.6619133721190056
ENSG00000004779	-0.0976490725224892	0.1381119430386992	Muscle - Skeletal	0.3542054593577524	-0.0689704773635244	0.2955153307071143	0.8159472904962582
ENSG00000004799	0.057687497976143	0.3817630439582054	Muscle - Skeletal	0.6171276886110236	0.1088548310920711	0.0981294780972343	0.6655956841695291
ENSG00000004809	0.052188793401676	0.4288496127814916	Muscle - Skeletal	0.6577119685893692	0.0313931530852277	0.6342875495648794	0.9297057745906042
ENSG00000004838	-0.0088439470835616	0.8934167995296445	Muscle - Skeletal	0.9518625714469886	0.0161715659198361	0.8064536974449876	0.9715036949287464
ENSG00000004846	0.2516147967586965	0.0001069328029381	Muscle - Skeletal	0.009844034893731833	0.2249564376779168	0.000555866763519	0.17296935887972104
ENSG00000004864	0.1183316788843714	0.0720242413052172	Muscle - Skeletal	0.25025934536467176	0.0682342432376494	0.3007127996583105	0.8159472904962582
ENSG00000004866	-0.016121422167431	0.8070420524542885	Muscle - Skeletal	0.9079008070025723	-0.114540436895091	0.0816943114574693	0.6392631265652108
ENSG00000004897	-0.0491490475025347	0.4562578998205324	Muscle - Skeletal	0.6801984357177582	-0.0034459390286416	0.958366437107163	0.9938149578715801
ENSG00000004939	0.1287033450540965	0.0502402358073833	Muscle - Skeletal	0.2060890916513231	0.1674611656412415	0.0106192947361297	0.3940425259333924
ENSG00000004948	-0.0907169759624894	0.1684697019400778	Muscle - Skeletal	0.3943528783309599	-0.0093200082734886	0.8877163389171379	0.9811431358099014
ENSG00000004975	0.1220663795140955	0.0634301408228826	Muscle - Skeletal	0.23278377002352502	-0.0337352922938355	0.6092034691822354	0.9192733584613547
ENSG00000005001	-0.1753855186653695	0.0074118325396372	Muscle - Skeletal	0.07760239561471906	-0.0780078248736422	0.2365847285760549	0.7833345909457293
ENSG00000005007	0.0320518331315143	0.6271891954964005	Muscle - Skeletal	0.8002955584271335	-0.0551545165963062	0.4030493271102107	0.8582791800029878
ENSG00000005020	0.1549621964052668	0.0181840121233164	Muscle - Skeletal	0.1203716804682218	-0.0917465330387852	0.1636703553366392	0.7245832849226085
ENSG00000005059	0.2065843571206865	0.001557231127388	Muscle - Skeletal	0.035040986886685346	0.0188280073567062	0.7754480501156575	0.962932094889397
ENSG00000005073	0.0011239638771758	0.9864148816095544	Muscle - Skeletal	0.9937579204304692	-0.0086717884015946	0.8954796283417408	0.9811431358099014
ENSG00000005075	-0.0330243892320016	0.6167708526942494	Muscle - Skeletal	0.793592530599768	0.0721931343012968	0.2734714075053227	0.8090594088416834
ENSG00000005100	-0.0278916466513398	0.6725721831383734	Muscle - Skeletal	0.8291426306301	-0.0092641147838102	0.8883853266810682	0.9811431358099014
ENSG00000005102	0.0129634830681804	0.8443005168057776	Muscle - Skeletal	0.9274360702946124	-0.0759681546088226	0.2491038568683352	0.7922943767409807
ENSG00000005108	0.2116184554062342	0.0011841565637901	Muscle - Skeletal	0.030687291376517906	-0.0051724648412864	0.9375419944072318	0.9900680633865331
ENSG00000005156	-0.003398991487093	0.958933152286618	Muscle - Skeletal	0.9828594621357648	0.0415066681821529	0.5293051144967298	0.9073970727484392
ENSG00000005175	-0.036872695366823	0.5763086717209882	Muscle - Skeletal	0.7658111319293779	0.0036510704498103	0.9558904948347362	0.993231181653353
ENSG00000005187	-0.0159814959822742	0.8086844303369122	Muscle - Skeletal	0.9086509558582647	-0.0639062559981056	0.3324830799540875	0.8269786509969813
ENSG00000005189	0.0758995580380715	0.2495327394578387	Muscle - Skeletal	0.4893195867643845	-0.0523315679201227	0.4275860968879137	0.8677560166324053
ENSG00000005194	-0.1683462306431591	0.0102086021423455	Muscle - Skeletal	0.08872605671668063	-0.0814739626052872	0.2163366981080564	0.767875313386313
ENSG00000005206	0.0173045447743525	0.7931896491099885	Muscle - Skeletal	0.8983808944211414	0.04187246402713	0.525678955272996	0.9046509961838517
ENSG00000005238	-0.1365375366363493	0.0376921275980604	Muscle - Skeletal	0.17668586890746465	-0.0273108127881971	0.6790086946586664	0.9409102983354171
ENSG00000005243	0.067469820236989	0.3061729227943595	Muscle - Skeletal	0.5469865801112364	0.1161148557303293	0.0775585580063059	0.6348833959449225
ENSG00000005249	0.034489238940581	0.6012230516693533	Muscle - Skeletal	0.7845529751221806	0.0933407677896205	0.1564417925537585	0.7143354821043437
ENSG00000005339	0.0347903060437695	0.5980494525768154	Muscle - Skeletal	0.7821520634427435	-0.0283249506740899	0.6677859681856388	0.9382969268011595
ENSG00000005379	-0.0222194495737901	0.7363806592571114	Muscle - Skeletal	0.8668545950078514	0.074761043647539	0.256725939431401	0.7983618974966517
ENSG00000005381	0.0493180817251299	0.4547085395867919	Muscle - Skeletal	0.6785878390602129	-0.0560087094726109	0.3957932895397243	0.8556755469508422
ENSG00000005421	0.102466267110858	0.119615612349586	Muscle - Skeletal	0.3267759844622748	0.0640768990754699	0.3311910680286866	0.8262395113140677
ENSG00000005436	0.091425630448042	0.1651551528275226	Muscle - Skeletal	0.39048330444542223	-0.0415370364533254	0.5290035913598097	0.9070968140794278
ENSG00000005448	0.0384840076678874	0.5597445749894624	Muscle - Skeletal	0.7555191885076419	0.0385375231202375	0.5591984022692995	0.9125139001127022
ENSG00000005469	-0.0516155340514965	0.4339444695778655	Muscle - Skeletal	0.6615421736962102	-0.0786968477713901	0.2324572397187396	0.7793557652901086
ENSG00000005471	-0.1017884411411107	0.1220950677790477	Muscle - Skeletal	0.33080483806566446	-0.0957495482037141	0.1459799329695034	0.7071193469306504
ENSG00000005483	0.1569398838637681	0.0167399920556048	Muscle - Skeletal	0.11528589780977772	-0.16385436449116	0.0124477897187297	0.4172330036582553
ENSG00000005486	0.0849231477887577	0.1974489568187739	Muscle - Skeletal	0.4312285216922022	0.0222832338048975	0.7356519976741487	0.9519564543817569
ENSG00000005513	0.0308577544192645	0.6400821095673155	Muscle - Skeletal	0.8076097144051287	-0.1015083720155459	0.1231311252651425	0.6869831317780473
ENSG00000005700	-0.1311011795321282	0.046075022973126	Muscle - Skeletal	0.19687047503923863	0.0580932889868273	0.3784177504904441	0.8488979969384057
ENSG00000005801	-0.05537906439284	0.4011342498310096	Muscle - Skeletal	0.6340780385169418	0.0213090652564242	0.7468061436287077	0.9564361398688441
ENSG00000005810	0.0315712964555573	0.6323644281395763	Muscle - Skeletal	0.80291387037984	-0.0825497589298129	0.2103119214936191	0.764213550303988
ENSG00000005812	-0.0497965413103713	0.4503390037287382	Muscle - Skeletal	0.6754246966149842	-0.1357937912856273	0.0387567259735047	0.5266979876811717
ENSG00000005844	0.0601478481245227	0.3617569485014569	Muscle - Skeletal	0.5989261765975477	0.0661903858507167	0.3154568561608181	0.8193921070448593
ENSG00000005882	-0.1721388572593903	0.0086034865245256	Muscle - Skeletal	0.08263083550233362	-0.0291262178626905	0.658970670503978	0.9364253430509523
ENSG00000005884	0.1644592766738977	0.0121230245410453	Muscle - Skeletal	0.09724213302072507	-0.0984459490465134	0.1349095654303551	0.7013941816718992
ENSG00000005961	-0.0391388279892301	0.553079283981132	Muscle - Skeletal	0.7509395800512129	-0.0780128723481713	0.2365543064632142	0.7833345909457293
ENSG00000005981	-0.1326640620154661	0.0435188452650708	Muscle - Skeletal	0.1904580972711805	0.0828474530940897	0.2086662604287156	0.7627571215649986
ENSG00000006007	-0.1854941855807529	0.0045862232746945	Muscle - Skeletal	0.06068524506466085	-0.2257326887489458	0.0005311962299767	0.17296935887972104
ENSG00000006015	0.0248626115319097	0.706390025308313	Muscle - Skeletal	0.8485683681611279	-0.1011983985714249	0.1242857455620818	0.6891657518203373
ENSG00000006016	-0.0096736872165463	0.8834850259899192	Muscle - Skeletal	0.9475785342765278	-0.049584068290558	0.4522764919599199	0.8793479376478955
ENSG00000006025	-0.0047371622996911	0.94278894365592	Muscle - Skeletal	0.9748021505712313	-0.0419887392748651	0.5245289600327471	0.9043004427721099
ENSG00000006042	0.1542570902345659	0.0187244397500441	Muscle - Skeletal	0.12208686654333939	-0.0267204789909986	0.6855743919606743	0.9419366612378033
ENSG00000006047	-0.1143690404002546	0.08215507567542	Muscle - Skeletal	0.2682151480916702	-0.0212035015631544	0.748018056819582	0.9568116877297794
ENSG00000006062	0.1308714030256054	0.0464612214808138	Muscle - Skeletal	0.1977599411094639	0.0831389849589931	0.2070636698368063	0.7618035664604956
ENSG00000006071	0.0680152221703252	0.3022705938966244	Muscle - Skeletal	0.5432936528855272	0.0882626329665228	0.1803327958567526	0.7427123587638953
ENSG00000006118	-0.1633585854035237	0.0127196462483553	Muscle - Skeletal	0.0995726267341381	-0.0776443650194597	0.2387825994057899	0.783393335751415
ENSG00000006125	-0.062339256357012	0.344498411947265	Muscle - Skeletal	0.5829633274311204	-0.0171429353014469	0.7950781147365185	0.9688150563609323
ENSG00000006128	0.0707722563954838	0.2830490510888765	Muscle - Skeletal	0.5252312990672999	0.0110452893186298	0.8671078548704366	0.9789137352574483
ENSG00000006194	0.0081345947458107	0.9019208085708958	Muscle - Skeletal	0.9558911702082707	0.0761596783580117	0.2479091145293203	0.7916999759179201
ENSG00000006210	0.0896631574095201	0.1734900254935938	Muscle - Skeletal	0.40044330374133585	-0.0157483609063112	0.8114227011826289	0.9724164559345484
ENSG00000006282	0.0956222911944453	0.1465189795575405	Muscle - Skeletal	0.3666216059282706	0.1384269150918319	0.0350982713411879	0.5257539925030649
ENSG00000006283	-0.147923707738538	0.0242372341450892	Muscle - Skeletal	0.14038206514988147	0.0714575238899601	0.2784020696437029	0.8121685151584621
ENSG00000006327	0.037446723327875	0.5703814415118453	Muscle - Skeletal	0.7622737799543011	-0.0387903982836816	0.5566210688899778	0.912138845015077
ENSG00000006377	-0.0316264454811683	0.6317695742375959	Muscle - Skeletal	0.80291387037984	-0.0497109258584925	0.451119147137604	0.879091134092328
ENSG00000006432	-0.0446025660136022	0.4990196324688816	Muscle - Skeletal	0.710948070947658	0.0567326976167015	0.3897051039695443	0.853042149783434
ENSG00000006451	-0.1632226956663654	0.0127950660066587	Muscle - Skeletal	0.09980151485193788	0.0491971818805338	0.4558164021578581	0.8793479376478955
ENSG00000006453	0.068924926956308	0.2958351503246466	Muscle - Skeletal	0.5375549426486635	-0.1374930859301718	0.0363607238591026	0.5257539925030649
ENSG00000006459	-0.0087370931114058	0.8946970549806945	Muscle - Skeletal	0.9526306327409052	-0.0048208886748607	0.9417795433868484	0.9908022980596097
ENSG00000006468	-0.0360945116086259	0.5843897359717092	Muscle - Skeletal	0.7722002212373599	0.094395291130158	0.1517942812771977	0.7108865672776767
ENSG00000006530	0.0519139448115451	0.4312880117293995	Muscle - Skeletal	0.6597444090158741	-0.0643024608938219	0.3294881997848237	0.8259029479021307
ENSG00000006534	-0.1570234230363534	0.0166812619118922	Muscle - Skeletal	0.1152571366382291	-0.1006570090981625	0.1263224723852199	0.6933482626163141
ENSG00000006555	-0.0896458028355459	0.173573621135334	Muscle - Skeletal	0.4004462064910229	-0.0194201754676719	0.7685826615883778	0.9612445532297208
ENSG00000006576	-0.1733231520728609	0.0081504064850709	Muscle - Skeletal	0.08119752697280039	-0.1765197447482829	0.0070315956889352	0.35112311089158216
ENSG00000006606	-0.0691381566189369	0.2943399995224329	Muscle - Skeletal	0.5362535441765278	0.0284053563385587	0.6668992859548744	0.9380617773735596
ENSG00000006607	-0.0774919875221776	0.2397082833518296	Muscle - Skeletal	0.4794735452307545	-0.0160432209104349	0.8079598328304372	0.9715036949287464
ENSG00000006611	-0.141999311870708	0.0306062480820759	Muscle - Skeletal	0.1578482716949111	-0.0309498728840368	0.6390835543399757	0.930326405488156
ENSG00000006625	-0.094738691784691	0.1503036097463391	Muscle - Skeletal	0.37135890317596165	0.0497583648414707	0.4506867807500783	0.8789450712051164
ENSG00000006634	-0.0231055526695263	0.7262793141210406	Muscle - Skeletal	0.8600458383832823	0.0124793746055624	0.8500451280911325	0.9777335303404231
ENSG00000006638	-5.967716304138895e-05	0.999278659972168	Muscle - Skeletal	0.9997202054126207	-0.0031587653469694	0.9618332969726489	0.9948143145538589
ENSG00000006652	0.1505718526270002	0.0217819171331003	Muscle - Skeletal	0.1329951838323298	0.1660610457372879	0.0112988284755817	0.4064932155547683
ENSG00000006659	0.0271807931423395	0.6804527191776755	Muscle - Skeletal	0.8336006464572002	0.0951482761571395	0.1485401726692624	0.7071193469306504
ENSG00000006695	-0.2915553061878694	6.321614410856424e-06	Muscle - Skeletal	0.002400121812897635	0.0167500165476136	0.799674471519314	0.9698719342505175
ENSG00000006704	-0.008142933910695	0.9018207682939572	Muscle - Skeletal	0.9558911702082707	0.0219971236699126	0.7389223153366082	0.9530141492621808
ENSG00000006712	0.2106527904178012	0.0012486389168701	Muscle - Skeletal	0.031482402244778926	0.0389762019427155	0.5547310098063625	0.9118579928176348
ENSG00000006715	-0.0644354240670963	0.3284870452435563	Muscle - Skeletal	0.5674518737057027	0.2451977471423224	0.0001617389429043	0.11115903997063582
ENSG00000006740	-0.1233554440497636	0.0606667634807451	Muscle - Skeletal	0.2266094675522807	-0.1224627421155103	0.0625696647518395	0.6092330366700794
ENSG00000006744	0.1098685074406279	0.0950210843372939	Muscle - Skeletal	0.2888549531314869	0.0892287045165315	0.1755917568843727	0.7395041920916313
ENSG00000006747	0.0464309511032911	0.4815729382691556	Muscle - Skeletal	0.6990594816591266	0.106318165831268	0.1062621044620128	0.6761374848227458
ENSG00000006831	-0.1513287281663977	0.0211209334117411	Muscle - Skeletal	0.13068732303302408	-0.0034114199521361	0.9587831232472952	0.9938149578715801
ENSG00000006837	-0.0911073318864029	0.1666378292552762	Muscle - Skeletal	0.3923166408973504	0.052941188560818	0.4222154079357957	0.865848764745654
ENSG00000007001	-0.0484225211967151	0.4629506778057345	Muscle - Skeletal	0.6850214967711621	-0.0250581213736911	0.7041888970457721	0.9463400794873292
ENSG00000007038	-0.00713001440928	0.9139830597178132	Muscle - Skeletal	0.9616590981176061	0.0849055129300016	0.1975423735593995	0.7595891663646148
ENSG00000007047	-0.1511455030241264	0.0212793315773732	Muscle - Skeletal	0.13128295254796704	0.1327219478837326	0.0434265026387533	0.5432556462023845
ENSG00000007062	0.0654856219116949	0.3206484748906032	Muscle - Skeletal	0.5617940846441353	0.1040249704767783	0.1140626867434633	0.6846018765231667
ENSG00000007080	0.1424504334614482	0.0300755032950988	Muscle - Skeletal	0.15662657650442105	0.0055329441254398	0.933198961100744	0.9888889743298068
ENSG00000007129	0.0368411245766716	0.5766354974750755	Muscle - Skeletal	0.7661055573481392	0.1808386216979268	0.0057380609114213	0.3415889686490606
ENSG00000007168	-0.1391021416656363	0.0342087553804973	Muscle - Skeletal	0.16780093949652858	0.1664854707069187	0.0110888964834037	0.40271306803320955
ENSG00000007171	-0.0430105355523548	0.51447845946196	Muscle - Skeletal	0.7233754380134628	-0.0110368729317302	0.8672081827786753	0.9789137352574483
ENSG00000007174	-0.0392033779553902	0.5524243412504034	Muscle - Skeletal	0.7506005489574155	0.0776828698991312	0.2385490817737798	0.783393335751415
ENSG00000007202	-0.3111706572781803	1.3343291453916022e-06	Muscle - Skeletal	0.0009603530767332104	0.0196126719740064	0.7663547738581542	0.9603529522006679
ENSG00000007216	-0.0457278069369899	0.4882431458371229	Muscle - Skeletal	0.7042408198507525	0.0577744351087195	0.3810448314797889	0.8489645687008727
ENSG00000007237	0.050471977288089	0.4442109986138319	Muscle - Skeletal	0.6700616320902557	0.0166263857479072	0.8011221376054563	0.9703357628230006
ENSG00000007255	-0.027166907875197	0.6806070006911084	Muscle - Skeletal	0.8336606520416964	0.0204831086414192	0.756304833757864	0.959257373543968
ENSG00000007264	-0.132532358239636	0.0437295602651568	Muscle - Skeletal	0.19111616263828118	0.0696683773838507	0.2906439805583237	0.8159472904962582
ENSG00000007306	-0.1057967602298298	0.1079977492840266	Muscle - Skeletal	0.30939684497254877	0.0010552099071453	0.9872458239807976	0.9984342777777538
ENSG00000007312	-0.0473297575822452	0.4731188620133237	Muscle - Skeletal	0.6920428693874334	-0.0365237469901493	0.5799258534859839	0.9183428335849684
ENSG00000007314	0.014531937209448	0.8257465891457324	Muscle - Skeletal	0.9176636364776478	0.0507770113089186	0.4414591021621157	0.8753557305863756
ENSG00000007341	0.0393400292450857	0.5510390863294523	Muscle - Skeletal	0.7499057063120367	0.0254003345575109	0.7003420521252683	0.9463400794873292
ENSG00000007372	0.1081048542566289	0.1004807669722365	Muscle - Skeletal	0.29861345049519383	0.2324795944896041	0.000355691337117	0.13692106880731167
ENSG00000007376	-0.0495012946464537	0.4530325488726532	Muscle - Skeletal	0.6774950301142417	0.028002989687263	0.6713410351770062	0.9386632467802174
ENSG00000007384	0.1356897442199802	0.0389076637258288	Muscle - Skeletal	0.17888035639801778	0.0656654497316217	0.3193185377721754	0.8211256977670494
ENSG00000007392	0.1365043111902326	0.0377391535612499	Muscle - Skeletal	0.17679341937539375	0.0745603785392392	0.2580084308022274	0.7999939119690679
ENSG00000007402	0.0797214122054825	0.2264140365882647	Muscle - Skeletal	0.4646843623251566	0.0447465108436862	0.4976340981231706	0.8963979965866042
ENSG00000007516	-0.1558196038188614	0.0175451765257232	Muscle - Skeletal	0.11813226336291811	-0.0210846221301878	0.7493835808089304	0.9572618134364534
ENSG00000007520	-0.069520159622032	0.2916740270170633	Muscle - Skeletal	0.5339483551327118	-0.05359706177447	0.4164813360295808	0.8625659785766915
ENSG00000007541	-0.1340193366498297	0.0413995924963555	Muscle - Skeletal	0.18531473601946685	-0.0844882555894995	0.1997620842427895	0.7606330653473397
ENSG00000007545	-0.0212591577095149	0.7473790248087488	Muscle - Skeletal	0.8730988532086228	0.1118845854905813	0.0890720490053599	0.6534502468100948
ENSG00000007866	0.0219893512534419	0.7390112219952005	Muscle - Skeletal	0.8681928838901918	0.0185429088935054	0.7787596463869195	0.9642443090919435
ENSG00000007908	0.0270220019359889	0.6822178660511267	Muscle - Skeletal	0.8348155583177687	0.0507548998721686	0.4416582561446474	0.8753557305863756
ENSG00000007923	-0.2295990196698208	0.0004227271046004	Muscle - Skeletal	0.020040302318092017	0.1034230325732063	0.116182720109949	0.6850137185487495
ENSG00000007933	0.158911278751631	0.0154011413381231	Muscle - Skeletal	0.11113389697205443	0.0023828044562809	0.9712043668427828	0.9966647015622738
ENSG00000007944	-0.1100805984114176	0.094380737444241	Muscle - Skeletal	0.28799857326885947	-0.0901531515133452	0.1711420807912634	0.7345863775119833
ENSG00000007968	-0.0432913842834363	0.5117335300511433	Muscle - Skeletal	0.7212094984272188	0.0606491222112866	0.357762406549869	0.8418103482280369
ENSG00000008018	0.1670552889409399	0.0108124655222831	Muscle - Skeletal	0.09140660922575046	-0.0143929564105531	0.8273869146117967	0.9743440231710557
ENSG00000008083	0.0874462861608206	0.1844121497027041	Muscle - Skeletal	0.41471125953594895	0.0654808007450449	0.3206841798070324	0.821990578127772
ENSG00000008118	-0.0150079629167947	0.8201340461873924	Muscle - Skeletal	0.91482934042488	0.0300003700082616	0.6494069536507803	0.9349755971868122
ENSG00000008128	0.0576732124230406	0.3818811398688827	Muscle - Skeletal	0.6171381791770274	0.0133457035457485	0.8397707353327977	0.9762440907788238
ENSG00000008130	0.032908974342109	0.6180032687731021	Muscle - Skeletal	0.7943744799785297	-0.0848143730402963	0.1980256790324282	0.7595891663646148
ENSG00000008196	0.0652979923614493	0.3220399387054685	Muscle - Skeletal	0.5629118156135302	0.1167846870112084	0.0758511762797293	0.6310243950743828
ENSG00000008197	-0.1034673392022077	0.1160256301922834	Muscle - Skeletal	0.3216485876900329
ENSG00000008226	0.103023966180724	0.117605109470399	Muscle - Skeletal	0.32323542845934694	0.0008703202043608	0.989480417906053	0.9984342777777538
ENSG00000008256	-0.088785067725085	0.1777573269064283	Muscle - Skeletal	0.40579721946891373	0.0420520874940875	0.5239029673546297	0.9042980907878335
ENSG00000008277	0.0792286765483482	0.2293063018853529	Muscle - Skeletal	0.46789123505833474	0.1420251209282285	0.0305756696351473	0.5082017378304281
ENSG00000008282	-0.0866233240638524	0.1885928427175966	Muscle - Skeletal	0.4204109631973004	0.1061467266474697	0.106830346774202	0.6770777493176704
ENSG00000008283	-0.048895117959018	0.458590939853191	Muscle - Skeletal	0.6815196317650816	-0.1030153475102937	0.1176359780376492	0.6850137185487495
ENSG00000008294	0.0044632892009171	0.9460913708590496	Muscle - Skeletal	0.9766072472428574	0.1865114755216463	0.0043641016841763	0.3173584008230887
ENSG00000008300	0.0936679803949162	0.1549883647722392	Muscle - Skeletal	0.37749358064969013	0.0824305538007149	0.2109734999316651	0.7647416012152523
ENSG00000008311	-0.0041515991230516	0.9498509210508612	Muscle - Skeletal	0.9785256658373023	0.0390964185248722	0.5535097884942113	0.9115584660000078
ENSG00000008323	-0.0513009787752941	0.4367547902526894	Muscle - Skeletal	0.6634918304577457	0.010142267756991	0.8778841650524872	0.9808378141212553
ENSG00000008324	0.0066416220369433	0.9198546033681128	Muscle - Skeletal	0.9648631166751014	-0.0153206225010638	0.8164526126488183	0.9732541507033478
ENSG00000008382	-0.1765492415639313	0.0070219437227864	Muscle - Skeletal	0.07527789905660114	-0.0232424847867103	0.7247224824597046	0.9509898143012909
ENSG00000008394	0.1966278658142989	0.0026280768643285	Muscle - Skeletal	0.04473204348498395	-0.0647641521181898	0.3260202883595513	0.8243326336410943
ENSG00000008405	0.0046475174799061	0.9438697974984868	Muscle - Skeletal	0.9756648631408174	-0.0022325663539004	0.9730192482800822	0.9966647015622738
ENSG00000008441	-0.0647731760646734	0.3259527423142208	Muscle - Skeletal	0.5660381357538244	-0.0731183422791932	0.267354585746775	0.8064633150295427
ENSG00000008513	-0.1059340260213688	0.1075386739643557	Muscle - Skeletal	0.3092005381426563	0.0296530125569436	0.6532004813995649	0.9358763099477817
ENSG00000008516	-0.07604512344954	0.2486232386032432	Muscle - Skeletal	0.48883371203282716	-0.0456661867111013	0.4888300408888023	0.8918267223896008
ENSG00000008517	0.1722845819139417	0.0085465549228285	Muscle - Skeletal	0.08241543888432794	0.0599343555928499	0.3634666227334622	0.8420153450492508
ENSG00000008710	0.1039513527892478	0.1143203335903414	Muscle - Skeletal	0.3189137130720555	-0.0572475467765193	0.3854102431544234	0.8495849672750037
ENSG00000008735	0.0495591595234163	0.4525039348332262	Muscle - Skeletal	0.6770954472230061	0.0341821300864889	0.6044680969741583	0.9192733584613547
ENSG00000008838	-0.060893062029942	0.3558285197716838	Muscle - Skeletal	0.5941356935637289	0.1067527910810699	0.1048321875661441	0.6758529899699933
ENSG00000008853	-0.0686196000478343	0.2979848602615809	Muscle - Skeletal	0.5396651352375469	-0.0734973265382187	0.2648761972546743	0.8055886244756102
ENSG00000008869	0.0296457382864122	0.6532800202087217	Muscle - Skeletal	0.8171675114225784	0.1398046715162701	0.0333036618223989	0.5188751043769695
ENSG00000008952	-0.1282863864376296	0.050995596167398	Muscle - Skeletal	0.2069899584962744	0.0557220739944011	0.3982193613186546	0.8556755469508422
ENSG00000008988	0.215778174378078	0.0009398559290942	Muscle - Skeletal	0.027356027171466107	-0.0364064123073359	0.5811445105227404	0.9183701231349579
ENSG00000009307	-0.1178569673509967	0.0731814987105003	Muscle - Skeletal	0.25219195097323305	-0.2230301421194667	0.0006217394940757	0.18021060581114912
ENSG00000009335	-0.2161893042232225	0.0009184200270217	Muscle - Skeletal	0.027030621012599867	0.1430581878862702	0.0293729195192695	0.5047539414598459
ENSG00000009413	0.1451517645764327	0.0270590562911441	Muscle - Skeletal	0.14856210031691253	-0.0551279839113848	0.403275972610752	0.8582791800029878
ENSG00000009709	-0.0242562910861547	0.7132316822352549	Muscle - Skeletal	0.8522927522819748	-0.0186503781227398	0.7775108521072887	0.9635499065344845
ENSG00000009724	-0.0454882874660791	0.4905265395581771	Muscle - Skeletal	0.7057774508624418	-0.0582070298389757	0.377483311390465	0.8480401622667919
ENSG00000009765	-0.0224706925062138	0.7335118667813998	Muscle - Skeletal	0.8649409367453593	-0.0015213392454475	0.9816126223626804	0.9977334598855987
ENSG00000009780	0.0631691891756885	0.3381008225166162	Muscle - Skeletal	0.5770710815703461	-0.1307219389643713	0.0467138845881333	0.5528649422518519
ENSG00000009790	0.0235526965143102	0.7211997595321816	Muscle - Skeletal	0.8571250463433584	0.0888975952074065	0.1772061741043998	0.7407459174399428
ENSG00000009830	-0.1642188072165729	0.0122512234781712	Muscle - Skeletal	0.09764763918421798	-0.0235762693933068	0.7209323080580949	0.9506733916626307
ENSG00000009844	-0.1788304785804453	0.0063103472603804	Muscle - Skeletal	0.07121741876041572	-0.1651012653369732	0.011786536139462	0.4143358539460303
ENSG00000009950	-0.0658843064793309	0.317704802804264	Muscle - Skeletal	0.5591350280763272	0.128623618145279	0.0503839439340655	0.5629077430655376
ENSG00000009954	0.0007831008312723	0.9905345887824596	Muscle - Skeletal	0.9950687918895504	-0.050120408295672	0.4473947480080804	0.8781393387245006
ENSG00000010017	-0.0690715781124497	0.294806301793201	Muscle - Skeletal	0.5365026320368208	0.063845200769545	0.3329461398050256	0.8273566159308966
ENSG00000010030	0.1857906444857585	0.0045204649701267	Muscle - Skeletal	0.0602744538181438	0.1977417505477184	0.0024816002201984	0.2665898082705442
ENSG00000010072	-0.035593606312081	0.5896189472132976	Muscle - Skeletal	0.7758964362914782	-0.1689824067859974	0.0099221405622835	0.38283742720741987
ENSG00000010165	-0.2490170843152969	0.0001265989367234	Muscle - Skeletal	0.010953921115182053	0.114374322422047	0.0821408448465228	0.6392631265652108
ENSG00000010219	-0.0108203452336438	0.8697900368304285	Muscle - Skeletal	0.9404840807856335	-0.0538575150866079	0.4142170064119174	0.8623392942810509
ENSG00000010244	0.0969767395347638	0.1408588165131931	Muscle - Skeletal	0.35889126884402994	-0.0589578109159129	0.3713507684509303	0.8463264769791226
ENSG00000010256	-0.2260005030849859	0.0005229225759333	Muscle - Skeletal	0.021618684248897835	-0.0899092135477231	0.1723080063160627	0.7354806855111323
ENSG00000010270	-0.0075889188762151	0.9084702658857928	Muscle - Skeletal	0.9590519872532783	0.0266019438124041	0.6868956091490277	0.9419827127073169
ENSG00000010278	0.0973267976488548	0.1394234625796267	Muscle - Skeletal	0.35658715982649153	-0.009565669720271	0.8847769716338796	0.9811431358099014
ENSG00000010282	0.0649528908678816	0.3246094236684848	Muscle - Skeletal	0.5650691139183573	-0.0856151674445319	0.1938084572741386	0.7550386300223766
ENSG00000010292	-0.1736766181340725	0.0080193545663719	Muscle - Skeletal	0.08051899822697062	-0.081057601598345	0.2187012583223177	0.7684557937665701
ENSG00000010295	0.1731800941302668	0.0082039860385314	Muscle - Skeletal	0.0813642381923978	-0.1321828873769846	0.0442928371084046	0.5460887348790622
ENSG00000010310	-0.0748904094345339	0.2559014713345158	Muscle - Skeletal	0.49617429906053584	0.0904218647259881	0.1698645441032515	0.7331451161520964
ENSG00000010318	-0.1047508561017321	0.1115464890684852	Muscle - Skeletal	0.3146672203652939	0.0338589794751269	0.607891051371082	0.9192733584613547
ENSG00000010319	0.0350510567603221	0.5953069582165613	Muscle - Skeletal	0.7801117583713508	0.0386799005224657	0.5577465671768261	0.912138845015077
ENSG00000010322	0.1272930135258359	0.0528333181122828	Muscle - Skeletal	0.21104005019926483	-0.0687425512721688	0.2971179560380459	0.8159472904962582
ENSG00000010327	0.0824544559506801	0.2108407252985449	Muscle - Skeletal	0.44642978542692935	0.0857993943710933	0.1928476009692087	0.7534396861874323
ENSG00000010361	-0.130746576211222	0.0466721573954403	Muscle - Skeletal	0.19812518504005405	-0.061747291503568	0.3491081830237755	0.8378795848004252
ENSG00000010379	-0.1379965005067315	0.0356754580301308	Muscle - Skeletal	0.17222109830764973	-0.1111654757727142	0.0911588340193047	0.6556095544028834
ENSG00000010438	-0.1283991875739644	0.0507903197449818	Muscle - Skeletal	0.2068439705341925	-0.1108564617514227	0.0920674748200407	0.6574923902547845
ENSG00000010539	-0.112366940020359	0.0876938539254725	Muscle - Skeletal	0.27720991875742296	0.0532152950616842	0.4198134190693199	0.864151930802585
ENSG00000010610	0.1049541484612011	0.1108496564415202	Muscle - Skeletal	0.3136514403314923	-0.0154228910610152	0.8152493124794897	0.9729175137429726
ENSG00000010626	-0.1110560999138712	0.0914796259646393	Muscle - Skeletal	0.28331155742727016	0.0261852230888026	0.6915479869908179	0.9437315946785335
ENSG00000010704	-0.0602255500801046	0.36113594670316	Muscle - Skeletal	0.5985441175199014	-0.0431592739041892	0.5130237898623522	0.9012088576175477
ENSG00000010803	-0.1051003111368198	0.1103507628104496	Muscle - Skeletal	0.31293213672093023	-0.0188554884014277	0.7751290538699153	0.9628254248578829
ENSG00000010810	0.0573004867118007	0.384970254498579	Muscle - Skeletal	0.6196495865095818	0.0573287426753931	0.3847355415131593	0.8495849672750037
ENSG00000010818	-0.0600073995979228	0.3628811130940089	Muscle - Skeletal	0.5996483200815158	-0.0222240185799957	0.7363284557675447	0.9519564543817569
ENSG00000010932	0.1515085900086504	0.0209664364194192	Muscle - Skeletal	0.1301463192004201	0.1693224995731542	0.009771938582311	0.381648316755957
ENSG00000011007	-0.2676512944437337	3.622433852306074e-05	Muscle - Skeletal	0.005585916631068169	-0.1225465969840753	0.062388856228206	0.6089057238740156
ENSG00000011009	0.0198383854256008	0.7637448885455916	Muscle - Skeletal	0.8815524540917697	-0.060011335268834	0.3628495820180748	0.8420153450492508
ENSG00000011021	0.0688414689497164	0.2964217247427681	Muscle - Skeletal	0.538126758722425	0.064916623492602	0.3248802235440883	0.8243326336410943
ENSG00000011028	0.1126647235770093	0.0868515861587676	Muscle - Skeletal	0.2757585753434783	-0.012445723797591	0.850444738903713	0.9777335303404231
ENSG00000011083	-0.0063760733508169	0.9230489222475224	Muscle - Skeletal	0.9659346133677398	-0.0299665192344832	0.6497762466297372	0.9351262007374942
ENSG00000011105	0.0925345007439196	0.1600669073608244	Muscle - Skeletal	0.38349211849769915	0.0007784150937131	0.9905912231040102	0.9984342777777538
ENSG00000011114	-0.1177820759307532	0.0733654425301947	Muscle - Skeletal	0.2524817250647909	-0.0671234295215395	0.3086684838386045	0.8159472904962582
ENSG00000011132	-0.0483739319008765	0.4634002152213432	Muscle - Skeletal	0.6852197901351266	0.1451189344577415	0.0270940976494354	0.49122442943417977
ENSG00000011143	0.0793688026522905	0.2284811432146329	Muscle - Skeletal	0.4670501448051249	0.038238228195772	0.5622562684641796	0.9134057850459881
ENSG00000011198	-0.0918540990772379	0.1631748969068038	Muscle - Skeletal	0.38800290097947615	-0.0365225777455822	0.5799379915752955	0.9183428335849684
ENSG00000011243	0.1062578687146992	0.1064616897240678	Muscle - Skeletal	0.30778060892658204	0.0502615444050582	0.4461150973632687	0.8774929738405294
ENSG00000011258	0.008709215326125	0.8950311136074413	Muscle - Skeletal	0.9528281091251121	0.085810488244651	0.1927898508310186	0.7534396861874323
ENSG00000011260	0.1233858217188046	0.0606028574704377	Muscle - Skeletal	0.22651740844870488	0.0212273233109342	0.7477445195055359	0.9568116877297794
ENSG00000011275	-0.1596557721743302	0.0149204397516347	Muscle - Skeletal	0.10902180112015868	-0.0484851364075313	0.4623717320985144	0.8831099001838638
ENSG00000011295	-0.0447621494064772	0.497483692484968	Muscle - Skeletal	0.7098712368863097	0.0396608485839086	0.5477935772132814	0.9098470714885438
ENSG00000011304	0.166445200267016	0.0111086664373588	Muscle - Skeletal	0.09276861428068313	-0.151167869940424	0.0212599404570934	0.47301553835454085
ENSG00000011332	0.042431515512537	0.5201615283503105	Muscle - Skeletal	0.726641633417344	0.0692553800129272	0.2935201852330562	0.8159472904962582
ENSG00000011347	-0.1712245887344031	0.0089684194856604	Muscle - Skeletal	0.08442684550294102	-0.1225533770225889	0.0623742558364007	0.6089057238740156
ENSG00000011376	-0.1370854138081174	0.036923798104659	Muscle - Skeletal	0.17487800633076503	0.0181511747677719	0.7833163871895885	0.9653431251387828
ENSG00000011405	0.1465632034451725	0.0255888622925575	Muscle - Skeletal	0.1443955971277104	-0.150962044131353	0.021438960634762	0.4731644532394464
ENSG00000011422	0.1977424948288469	0.0024815048785508	Muscle - Skeletal	0.04370650528028183	0.0329995370062649	0.6170361377388955	0.9218889882772615
ENSG00000011426	0.0587559315830278	0.3729936957356657	Muscle - Skeletal	0.6089163307244696	-0.0080295570935345	0.9031810182609624	0.9815129317009695
ENSG00000011451	-0.0354250670714939	0.5913832219632142	Muscle - Skeletal	0.7772212762753598	-0.1182365973653219	0.0722548318180586	0.6270216625368239
ENSG00000011454	-0.1013167811289326	0.1238437958430507	Muscle - Skeletal	0.33298398087601716	0.0868026907798857	0.1876757831036661	0.7482460701892253
ENSG00000011465	0.2256341414801867	0.0005342710541237	Muscle - Skeletal	0.0219161861942867	0.0891310003092993	0.1760670036887415	0.7395041920916313
ENSG00000011478	0.0034701358212189	0.9580743598908704	Muscle - Skeletal	0.9825862694806686	-0.0575319778825009	0.3830498962750426	0.8495849672750037
ENSG00000011485	-0.0180807818782266	0.7841360015301799	Muscle - Skeletal	0.8925011180992592	0.1785334254073325	0.0063992019881701	0.34848934164666956
ENSG00000011523	-0.0296429215501899	0.65331082020326	Muscle - Skeletal	0.8171675114225784	-0.0542255107715005	0.4110300880241151	0.8615905909939287
ENSG00000011566	0.1423112707282149	0.0302383837393141	Muscle - Skeletal	0.157033311947622	-0.0055724653244959	0.9327229298121972	0.9888889743298068
ENSG00000011590	0.0397932491961598	0.5464569132583843	Muscle - Skeletal	0.747072937707931	0.06471213621762	0.3264098139996911	0.8243326336410943
ENSG00000011600	0.2034256532951684	0.0018433152402664	Muscle - Skeletal	0.037612182363889406	-0.0436267798758171	0.5084654531325896	0.9000800951888377
ENSG00000011638	0.0201239974683911	0.7604462283022396	Muscle - Skeletal	0.8801569540875155	-0.150407052740035	0.0219281856445962	0.4731644532394464
ENSG00000012048	-0.1447169988505383	0.0275262693652067	Muscle - Skeletal	0.1498550550264661	-0.038654839540244	0.5580019840657844	0.912138845015077
ENSG00000012061	-0.0519252129481577	0.4311878864574093	Muscle - Skeletal	0.659654975281799	0.0148483648525443	0.8220147698997419	0.9734668558169299
ENSG00000012124	-0.2187452078339023	0.0007949437285548	Muscle - Skeletal	0.025111291285137526	-0.0553410421915876	0.4014581434920548	0.8576031215334613
ENSG00000012171	-0.0306709125094746	0.6421094462146617	Muscle - Skeletal	0.808596133084193	0.0793185508797052	0.2287768182041549	0.7772417480091319
ENSG00000012223	0.0597939113778192	0.3645940509707254	Muscle - Skeletal	0.6009767023808521	0.0104414177560891	0.8743116329885466	0.9808378141212553
ENSG00000012232	-0.2049318990820601	0.0017013920426209	Muscle - Skeletal	0.036112388207586235	0.0348671206392231	0.5972409486332892	0.9186605535057321
ENSG00000012504	-0.0542230145005041	0.4110516574051979	Muscle - Skeletal	0.6419995998573588
ENSG00000012660	0.1335589261294006	0.0421095863775155	Muscle - Skeletal	0.1865071862102323	0.0682555815149343	0.3005613151050079	0.8159472904962582
ENSG00000012779	0.0674873464577373	0.3060470098057785	Muscle - Skeletal	0.5469865801112364	0.1451324141778411	0.0270797053107623	0.49122442943417977
ENSG00000012822	0.0238282300324239	0.7180757551804762	Muscle - Skeletal	0.8554026111591679	0.0821209044708308	0.2126990114698594	0.7650865060598253
ENSG00000012963	-0.0888676989874087	0.1773524804719477	Muscle - Skeletal	0.40500315841426093	-0.0450144434236235	0.4950605534925706	0.8947207169585508
ENSG00000012983	0.0906502843101761	0.1687841704196708	Muscle - Skeletal	0.3946439093953142	-0.1156315336639498	0.0788097458610925	0.6360332936171637
ENSG00000013275	0.0247679194882726	0.7074569852717028	Muscle - Skeletal	0.8490770791171183	0.0527303547471103	0.4240683719893494	0.8659495321680692
ENSG00000013288	0.1885843560086759	0.0039412250786522	Muscle - Skeletal	0.056629181393265816	-0.0003304437750041	0.9960058194303067	0.9988667840506836
ENSG00000013293	0.044641195029549	0.4986476108485568	Muscle - Skeletal	0.7107156615130232	-0.0346330496571749	0.5997061761872622	0.9186605535057321
ENSG00000013297	0.0269654844073611	0.6828465410249633	Muscle - Skeletal	0.8350472760726961	-0.0140960628103918	0.8308935095353924	0.9751097092041786
ENSG00000013306	-0.0872532872341119	0.18538642371968	Muscle - Skeletal	0.4161733304271939	0.0360231152044193	0.5851337688593413	0.9186605535057321
ENSG00000013364	0.1810690254291354	0.0056754670744474	Muscle - Skeletal	0.06765120673858564	-0.2104636333637057	0.0012616410900201	0.22656864942301969
ENSG00000013374	-0.0318908060338325	0.628921395194576	Muscle - Skeletal	0.8011212683707021	-0.0583788744256933	0.3760742031383046	0.8474694604493455
ENSG00000013375	0.1053313363881269	0.1095658053645729	Muscle - Skeletal	0.31191387309288876	0.0087752016633412	0.8942404314241704	0.9811431358099014
ENSG00000013441	0.243665771355335	0.0001782443571599	Muscle - Skeletal	0.013250334043520454	-0.038485131574913	0.5597331018782248	0.9126393880614785
ENSG00000013503	-0.0734620841554182	0.2651060012251022	Muscle - Skeletal	0.5062079664819462	0.0537576401542235	0.4150844428158052	0.8625659785766915
ENSG00000013523	-0.121431185107207	0.0648293431665943	Muscle - Skeletal	0.23587036298250327	0.1796763277314229	0.0060633485059915	0.34342427531277386
ENSG00000013561	-0.1693808497264007	0.0097463715521095	Muscle - Skeletal	0.08735559353972396	-0.0807177173932854	0.2206451268737059	0.7710533300804981
ENSG00000013573	0.1314085918192079	0.0455625411957563	Muscle - Skeletal	0.19604645949254654	0.055621762004685	0.3990704961443825	0.8563225523349136
ENSG00000013583	-0.1309327381086683	0.046357868174333	Muscle - Skeletal	0.1975324232164663	-0.051500536191056	0.4349706850355794	0.8720224052936538
ENSG00000013588	0.0601644686517802	0.361624059714716	Muscle - Skeletal	0.5989261765975477	0.0060389249918016	0.9271062932004136	0.9881297995361137
ENSG00000013725	0.1181938788905364	0.0723586274757063	Muscle - Skeletal	0.25103560636510375	0.0654172212513538	0.3211552825102778	0.821990578127772
ENSG00000013810	-0.166976882555803	0.0108501374291432	Muscle - Skeletal	0.09157839874896237	-0.0632266833183629	0.3376604508292424	0.830340938952909
ENSG00000014123	0.0470509277925424	0.4757327905808225	Muscle - Skeletal	0.6941349987151441	-0.0348137099507022	0.5978030649192163	0.9186605535057321
ENSG00000014138	-0.0220125498610534	0.7387458694033271	Muscle - Skeletal	0.8681928838901918	0.074735756803959	0.2568873102021839	0.7983618974966517
ENSG00000014164	0.0311936886456364	0.636443753712054	Muscle - Skeletal	0.8052297559949391	-0.006802733592942	0.9179171947160624	0.986282571405784
ENSG00000014216	-0.0223790275429294	0.7345581081895177	Muscle - Skeletal	0.8656851142909937	0.0763230531116322	0.2468931216139847	0.7903255124471833
ENSG00000014257	-0.0290516493658421	0.6597890905137109	Muscle - Skeletal	0.820861197390909	0.0210972110293097	0.7492389397499577	0.9572362435494719
ENSG00000014641	-0.1112306607460821	0.0909680786590468	Muscle - Skeletal	0.2825399288912019	-0.0544979364402686	0.4086801700895645	0.8606428519009397
ENSG00000014824	-0.1418851012619178	0.030741877654719	Muscle - Skeletal	0.1581177927025716	-0.0809273315870058	0.2194448501949748	0.7687436801607956
ENSG00000014914	0.0638462252873983	0.3329383661659005	Muscle - Skeletal	0.5716488928508857	0.1007839030798063	0.1258427910953743	0.6929021350563226
ENSG00000014919	-0.0910163608713855	0.1670634052450781	Muscle - Skeletal	0.39264983800661524	0.1169530873557868	0.0754267558687402	0.6310243950743828
ENSG00000015133	0.0633857621443524	0.336443908526287	Muscle - Skeletal	0.5754658251597211	0.0589011642003444	0.3718113179444765	0.8463264769791226
ENSG00000015153	-0.0570229488804924	0.3872802892957626	Muscle - Skeletal	0.6214146665860506	0.0307119127140252	0.6416643439677061	0.9315988708091769
ENSG00000015171	0.020372716861221	0.7575771760876487	Muscle - Skeletal	0.8786607827550418	-0.0917163494816993	0.1638095855784497	0.724781927896355
ENSG00000015413	-0.026422619578625	0.6888961997619665	Muscle - Skeletal	0.838910981293317	0.1041440563313033	0.113646872410856	0.6846018765231667
ENSG00000015475	0.0194927979172398	0.7677419304016846	Muscle - Skeletal	0.8833969715849338	0.0597596084858245	0.3648697499813104	0.8425218010514675
ENSG00000015479	0.0468679308425378	0.4774525877743776	Muscle - Skeletal	0.6956678010028708	0.046210706876262	0.48365691823682	0.8891293323906141
ENSG00000015520	0.1180531554493034	0.0727014098536408	Muscle - Skeletal	0.2515084386328487	0.058705257394268	0.3734067917606248	0.846878263414585
ENSG00000015532	-0.0134422158253315	0.8386277734793952	Muscle - Skeletal	0.9249845602955488	0.0726228714033045	0.2706185675877018	0.8086613212771631
ENSG00000015568	-0.0052295050084073	0.936854651534652	Muscle - Skeletal	0.972221559339342	0.0325505698619458	0.6218371617828584	0.9236765112462069
ENSG00000015592	-0.03238282477846	0.6236350667898967	Muscle - Skeletal	0.7982085237693981	-0.0354833259205872	0.5907730937148197	0.9186605535057321
ENSG00000015676	-0.1000831326817705	0.1285095080008809	Muscle - Skeletal	0.3404985859581573	-0.0446184096998942	0.4988670301250015	0.8965837723593894
ENSG00000016082	0.2224248463133688	0.0006438835360624	Muscle - Skeletal	0.02338769297756221	0.1316455207710929	0.0451708248797299	0.5485182014421731
ENSG00000016391	-0.1758051472219634	0.0072690723141041	Muscle - Skeletal	0.07683477371263306	-0.0036555813086583	0.9558360532998412	0.993231181653353
ENSG00000016402	-0.037561198329246	0.5692028698901069	Muscle - Skeletal	0.7613367825681674	0.0264057457506577	0.689084560423112	0.9428802901237949
ENSG00000016602	-0.1290766752336206	0.0495718398464948	Muscle - Skeletal	0.2047262681610325	-0.0257622852841764	0.6962816310274547	0.9455691668885925
ENSG00000016864	0.0059849172737323	0.9277564203028744	Muscle - Skeletal	0.968045809494281	-0.1003950461498719	0.1273172109081467	0.6935566507122793
ENSG00000017260	-0.0952179333969175	0.1482418364412673	Muscle - Skeletal	0.3690082122639563	0.1280808699654748	0.0513713710817814	0.5681547894588379
ENSG00000017427	0.087840529998145	0.1824336864124492	Muscle - Skeletal	0.4119000414451334	-0.0305681486951463	0.6432256213706338	0.9323834695919238
ENSG00000017797	-0.2850401579616001	1.033797879550864e-05	Muscle - Skeletal	0.0029189763612535477	0.0184242550166148	0.7801390657644064	0.9643171709028492
ENSG00000018189	0.0257411901744954	0.6965180435331034	Muscle - Skeletal	0.8428549388653326	0.0333422176919277	0.6133825843329996	0.9201190064236682
ENSG00000018236	-0.0336318519787072	0.6103020123169303	Muscle - Skeletal	0.7897004611465127	0.035850712414022	0.5869322052586818	0.9186605535057321
ENSG00000018280	0.0957674677217418	0.1459041491546046	Muscle - Skeletal	0.3656985292533239	0.0766810743591077	0.244676805812918	0.7876141055436469
ENSG00000018408	0.220677862778425	0.0007119472117833	Muscle - Skeletal	0.02412296909980189	-0.0249939723087342	0.7049108427383098	0.9467424695004297
ENSG00000018510	-0.1272362640616668	0.0529399428049045	Muscle - Skeletal	0.21124274963520906	-0.0182900359692218	0.7817002682032689	0.9646200965968195
ENSG00000018625	-0.0543800496183429	0.4096960738119191	Muscle - Skeletal	0.6407039637272026	-0.0355717931960829	0.5898471518330022	0.9186605535057321
ENSG00000018699	-0.0291083832200745	0.6591663761985295	Muscle - Skeletal	0.8202367069318154	0.090823997788351	0.1679659795529918	0.7316653716562441
ENSG00000018869	0.1457613599858279	0.0264154278061649	Muscle - Skeletal	0.14660423550046092	0.1713955564888416	0.0088991509837888	0.37177999979122606
ENSG00000019102	0.0067036461714315	0.9191086903217704	Muscle - Skeletal	0.9647727384630456	0.0070105240910363	0.9154191759798376	0.9857485158378045
ENSG00000019144	0.0428807676321933	0.5157493348817368	Muscle - Skeletal	0.7242091910614927	-0.0435136078275242	0.5095669789135725	0.9000800951888377
ENSG00000019169	0.0508960203084516	0.4403880861683615	Muscle - Skeletal	0.6667085721761006	0.0198077526018709	0.7640989349102949	0.9598884351081357
ENSG00000019186	-0.1222629599964348	0.0630021716502498	Muscle - Skeletal	0.23167124614724924	-0.0545617059402371	0.4081312503609873	0.8606428519009397
ENSG00000019485	-0.0959943270893826	0.1449473184570111	Muscle - Skeletal	0.3650542135276465	-0.0277522523111581	0.6741147313066453	0.9399754768660386
ENSG00000019505	-0.1105936848082528	0.0928458316394908	Muscle - Skeletal	0.28597504414224345	0.0321464927204027	0.6261718751923493	0.9259074354321754
ENSG00000019549	0.130150096878463	0.047691190136458	Muscle - Skeletal	0.20027349956789514	0.126778049273521	0.0538074281373048	0.5800629551194921
ENSG00000019582	0.2808041660292126	1.4141456554247035e-05	Muscle - Skeletal	0.00320618838481459	-0.0483518418807379	0.4636046670738916	0.8833905849155449
ENSG00000019991	0.1703071569656532	0.0093483548106004	Muscle - Skeletal	0.08631011665950247	0.094841869093653	0.1498578998229524	0.7083790183787806
ENSG00000019995	-0.1278731685447987	0.0517534777559119	Muscle - Skeletal	0.20880800877185385	-0.1470675916998495	0.0250803927621182	0.4853395547053453
ENSG00000020129	-0.0646283138362451	0.3270381571804257	Muscle - Skeletal	0.5664320915330191	0.0005722826147988	0.993082692698002	0.99844812442217
ENSG00000020181	0.0818975566309288	0.2139498801345656	Muscle - Skeletal	0.449652561992396	-0.0372165204597356	0.5727549750024328	0.9164540269365605
ENSG00000020256	-0.1863541937644518	0.0043977978126445	Muscle - Skeletal	0.05965680361380217	-0.0538904172922714	0.4139314767657088	0.8622360932359606
ENSG00000020426	-0.0338950813004288	0.6075082190191536	Muscle - Skeletal	0.7882075663675253	-0.0949175607109413	0.1495315612455174	0.7083790183787806
ENSG00000020577	-0.0947245511639514	0.1503647731898964	Muscle - Skeletal	0.3713735483838434	-0.0295373381822667	0.6544657591466657	0.9361335136861596
ENSG00000020633	0.1170637174278108	0.0751489838654665	Muscle - Skeletal	0.25581399995680904	0.0051206365107558	0.9381665739478896	0.9903315820450119
ENSG00000020922	0.0209094286225547	0.7513973860501085	Muscle - Skeletal	0.8750818980493118	-0.0483721841342698	0.4634163896723652	0.8832509402167338
ENSG00000021300	-0.1418298762896599	0.0308076431527719	Muscle - Skeletal	0.1581177927025716	-0.0966284012231312	0.1422982948330459	0.7071193469306504
ENSG00000021355	0.0101988084547252	0.8772087487403444	Muscle - Skeletal	0.9437876827855277	-0.0743472644081161	0.2593753119712501	0.8020282618472621
ENSG00000021461	-0.1221812743035035	0.0631797181619938	Muscle - Skeletal	0.23216237117127173	0.0425033643737484	0.5194545900800172	0.9034172668724941
ENSG00000021488	-0.0671064634448136	0.3087910576980447	Muscle - Skeletal	0.5499896793801589	-0.0157347911527045	0.8115821546725333	0.9724164559345484
ENSG00000021574	-0.145286268515466	0.026915898455332	Muscle - Skeletal	0.14793000213180385	-0.0352270257370721	0.5934594000802142	0.9186605535057321
ENSG00000021645	-0.0192277826917837	0.7708112476798819	Muscle - Skeletal	0.885008183557249	-0.0039381101338826	0.95242663239126	0.9929067344134253
ENSG00000021762	-0.1156383620903934	0.0787919560086941	Muscle - Skeletal	0.26198904482185265	0.0484932819130804	0.4622964475534232	0.8831099001838638
ENSG00000021776	0.0578936237232436	0.3800615208314265	Muscle - Skeletal	0.6155783675168583	0.1187129658662857	0.0711055568963714	0.6270216625368239
ENSG00000021826	0.1538971643955847	0.0190056466700153	Muscle - Skeletal	0.12264757778104785	0.002082084711104	0.9748372108255392	0.9972530645317899
ENSG00000021852	-0.1577747227666025	0.016161105885758	Muscle - Skeletal	0.1135796496205469	-0.0012358167937694	0.9850630884056292	0.9984111105371224
ENSG00000022277	-0.0754399127400923	0.2524197807442525	Muscle - Skeletal	0.49224872133920927	-0.0369204602797635	0.575814366995047	0.9172983031145534
ENSG00000022355	-0.028236812356804	0.6687584525839996	Muscle - Skeletal	0.8270166618412254	-0.0091969595448425	0.8891892104643897	0.9811431358099014
ENSG00000022556	-0.0680128776266199	0.3022872983403748	Muscle - Skeletal	0.5432936528855272	7.010200850521178e-05	0.9991526510378612	0.9999915490778917
ENSG00000022567	-0.1809244800077155	0.0057146638329377	Muscle - Skeletal	0.06783057506052138	0.0122829458703052	0.8523782999500241	0.9777335303404231
ENSG00000022840	-0.2774372879056143	1.807443105393848e-05	Muscle - Skeletal	0.003815873884107492	-0.0270394930413757	0.6820233474099691	0.9412635865277912
ENSG00000022976	-0.2192274212591912	0.0007734390132862	Muscle - Skeletal	0.024790755741647148	0.1284455266888346	0.0507061909375258	0.5652746772004872
ENSG00000023041	0.1532722473262365	0.0195026081481905	Muscle - Skeletal	0.12456753130300884	-0.0206529270717863	0.7543488397958887	0.9585034637671168
ENSG00000023171	-0.0658088909589568	0.3182602766329973	Muscle - Skeletal	0.5596150161251393	-0.0025160963084133	0.9695943204046508	0.9966647015622738
ENSG00000023191	0.129025984868599	0.0496621568511052	Muscle - Skeletal	0.2048595659213564	-0.1573187095624399	0.0164751061125889	0.4463678661403716
ENSG00000023228	-0.1936083152846051	0.0030654834391425	Muscle - Skeletal	0.0492780353049567	0.0189831251183877	0.7736479591001885	0.9624414411991101
ENSG00000023287	-0.1586256940182139	0.0155890991746714	Muscle - Skeletal	0.11153989892984499	0.0455793087675632	0.4896581414563491	0.8918267223896008
ENSG00000023330	-0.0815540033498971	0.2158842409417976	Muscle - Skeletal	0.45201656600371	-0.1411092126378568	0.0316769165328661	0.5122324123977778
ENSG00000023445	0.2222856049903696	0.000649079567784	Muscle - Skeletal	0.02338769297756221	0.1103426394829001	0.0935943317842838	0.6604834675951319
ENSG00000023572	-0.1787112988673165	0.0063458629920263	Muscle - Skeletal	0.07146543002542279	0.0480054532628972	0.4668171511802568	0.8836097615395835
ENSG00000023697	-0.0897357332071015	0.173140757332496	Muscle - Skeletal	0.4000931493865922	-0.0604492330882694	0.3593519608842151	0.8418106663175429
ENSG00000023734	-0.0484218983581339	0.4629564386417881	Muscle - Skeletal	0.6850214967711621	0.1130061897996412	0.0858937625838637	0.6479415022860937
ENSG00000023839	0.060312517808851	0.3604416801761851	Muscle - Skeletal	0.5981725155206861	-0.1437408517341658	0.028600511908683	0.4997057586339182
ENSG00000023892	0.1014582864690521	0.1233171231841876	Muscle - Skeletal	0.3321065566159975	-0.0066199060720851	0.9201157799376548	0.9867238123142934
ENSG00000023902	-0.0184441390705607	0.7799078541372384	Muscle - Skeletal	0.8905358738306074	-0.0090308746505957	0.8911778191689237	0.9811431358099014
ENSG00000023909	-0.1483725064141221	0.0238050630279837	Muscle - Skeletal	0.13907714262786927	0.0353300892625972	0.5923785136765148	0.9186605535057321
ENSG00000024048	-0.1481382991816157	0.0240297573276896	Muscle - Skeletal	0.1397822107004545	-0.0475685668685301	0.4708863676963964	0.8850082152039013
ENSG00000024422	0.0574380967319932	0.3838279929514692	Muscle - Skeletal	0.6186413314732861	0.0743071154089593	0.259633378189972	0.8020282618472621
ENSG00000024526	-0.16723933080598	0.010724492383332	Muscle - Skeletal	0.09097801460510177	-0.1736921795032875	0.0080136283185321	0.36039384789547535
ENSG00000024862	0.1226680435824306	0.0621277535362586	Muscle - Skeletal	0.2295754607918597	0.0841300891344478	0.2016818341103136	0.7606330653473397
ENSG00000025039	-0.2043509635086947	0.0017549025959607	Muscle - Skeletal	0.03675545992651022	-0.0294863925032644	0.6550233300584809	0.9361335136861596
ENSG00000025156	0.0317962315040442	0.6299396991459314	Muscle - Skeletal	0.8019348123714969	-0.0813668021365143	0.2169435197615088	0.7679903683099613
ENSG00000025293	-0.0295495772682364	0.6543318379575611	Muscle - Skeletal	0.8176216360136951	-0.1328062635129497	0.043292292108262	0.5420180858737741
ENSG00000025423	-0.1180457452355275	0.0727194966185414	Muscle - Skeletal	0.25151605711183583	-0.0365953039869892	0.5791832357617277	0.9182056623087369
ENSG00000025434	-0.0542746598137077	0.4106055447957231	Muscle - Skeletal	0.641492668603402	0.0342576350258467	0.6036695553279932	0.9192733584613547
ENSG00000025708	0.0496839267745061	0.4513653251519206	Muscle - Skeletal	0.6763431965984207	-0.0340418405995844	0.6059530500953914	0.9192733584613547
ENSG00000025770	0.1246522431504008	0.057987582207475	Muscle - Skeletal	0.2207152347772017	0.1256940558172668	0.0559066388363384	0.5855345659415093
ENSG00000025796	0.131614370140025	0.0452221648424765	Muscle - Skeletal	0.19528357441413546	-0.0606960358515121	0.3573899787998966	0.8418103482280369
ENSG00000025800	-0.197024260158955	0.0025750741138802	Muscle - Skeletal	0.0446166086404863	0.0047037311264463	0.9431920135119214	0.9908022980596097
ENSG00000026025	0.1556292930178102	0.0176852599121956	Muscle - Skeletal	0.11877396910853896	-0.1584026142829312	0.0157373111318536	0.4409975342677199
ENSG00000026103	0.1030721522607416	0.1174326428990027	Muscle - Skeletal	0.3230942183811582	0.072977652890214	0.2682786504016862	0.8065366909651076
ENSG00000026297	-0.1133441321473038	0.084954190677158	Muscle - Skeletal	0.2726504306251881	-0.0017019886072435	0.9794296933173255	0.9973484653811981
ENSG00000026508	0.1783574516479986	0.0064523653279685	Muscle - Skeletal	0.0719873535282817	0.0580258213799932	0.3789726992627948	0.8489645687008727
ENSG00000026559	0.0265708429170585	0.6872424236708516	Muscle - Skeletal	0.8384072890566613	-0.0004182148830022	0.9949449143395488	0.9987156151387969
ENSG00000026652	-0.0028720687862049	0.9652951122228456	Muscle - Skeletal	0.985451751062732	0.0934391723539654	0.1560036189775241	0.7141023822207168
ENSG00000026751	-0.0236603126215039	0.7199790525886607	Muscle - Skeletal	0.8567313201690032	0.0023475549496504	0.9716301691382752	0.9966647015622738
ENSG00000026950	0.0088903272916268	0.8928611874144399	Muscle - Skeletal	0.9516400135649058	-0.0148456268539493	0.8220470437204658	0.9734668558169299
ENSG00000027001	-0.201147934812413	0.0020785376514716	Muscle - Skeletal	0.040136055089513796	-0.050018041447619	0.4483241818973994	0.8781393387245006
ENSG00000027075	0.0030448405045229	0.9632088393105832	Muscle - Skeletal	0.9847751044394722	-0.0231025364823464	0.7263136189375737	0.9511448472890118
ENSG00000027697	0.0624730693024793	0.3434617500565253	Muscle - Skeletal	0.5816598634005088	0.0667412197029691	0.3114375653845322	0.8180486093450487
ENSG00000027847	0.005595840236322	0.9324413911571496	Muscle - Skeletal	0.9699119721573219	-0.0042960038737437	0.9481089937179042	0.9917759448539127
ENSG00000027869	0.120866813438603	0.0660936689498239	Muscle - Skeletal	0.23833953010251357	0.1201344317521806	0.0677643956896754	0.6205475780067443
ENSG00000028116	-0.2003680294037027	0.0021651636214803	Muscle - Skeletal	0.040861979478568615	-0.0871741117776028	0.1857871998784656	0.7467373387023617
ENSG00000028137	0.1195022888737754	0.0692340606469874	Muscle - Skeletal	0.24566304968307057	-0.0598299999007746	0.3643041401369208	0.8423894679262263
ENSG00000028203	-0.0800416884107171	0.2245479969285393	Muscle - Skeletal	0.4625332357703254	0.0169650703406763	0.7971579109904733	0.9696445032990659
ENSG00000028277	0.0560216153500066	0.3956842637782838	Muscle - Skeletal	0.629355784657506	0.067185551564737	0.3082199470166527	0.8159472904962582
ENSG00000028310	-0.0446484421693792	0.4985778326744866	Muscle - Skeletal	0.7107023228815107	0.1580957374844791	0.0159432084099193	0.44161330657901066
ENSG00000028528	0.0868153763691138	0.1876110487161809	Muscle - Skeletal	0.4190482924773604	-0.098292900818121	0.1355201500038706	0.7013941816718992
ENSG00000028839	-0.1375665123173806	0.036260084327093	Muscle - Skeletal	0.17387709728503653	-0.0973751025636198	0.1392262778785506	0.7051710384037934
ENSG00000029153	0.1499491297750754	0.022339081418814	Muscle - Skeletal	0.13469802558472999	0.1505115283796408	0.021835359886924	0.4731644532394464
ENSG00000029363	0.1277849939080354	0.0519164048077227	Muscle - Skeletal	0.20890580780825446	-0.0550157084382078	0.4042358828950236	0.8590493810072398
ENSG00000029364	-0.0855680130690787	0.1940549565577077	Muscle - Skeletal	0.4266043038103888	0.0121044141544653	0.8545000061942373	0.9777637230573115
ENSG00000029534	-0.0941880679350352	0.1526992139963984	Muscle - Skeletal	0.3744524321540921	0.0615502228426982	0.3506513980268876	0.8395739988293404
ENSG00000029639	-0.0745612908549132	0.2580025900378529	Muscle - Skeletal	0.4981359603291504	0.0708761155929536	0.2823414170670318	0.8157473855527069
ENSG00000029725	-0.1876189814623957	0.0041333376794162	Muscle - Skeletal	0.05807467039333595	-0.0344067360939916	0.6020940448005414	0.9192733584613547
ENSG00000030066	0.1512375307497122	0.0211996455739379	Muscle - Skeletal	0.13096964027223282	-0.0160871970535018	0.8074436905572705	0.9715036949287464
ENSG00000030110	-0.1866613504743741	0.0043322089218232	Muscle - Skeletal	0.059236784169385624	-0.0398392877806727	0.5459925024383485	0.9097944722891964
ENSG00000030304	0.1530590067611386	0.0196747480554453	Muscle - Skeletal	0.12521300671620614	-0.0030425896152705	0.9632360179292628	0.9951167477990295
ENSG00000030419	-0.0381302735925956	0.5633611954766982	Muscle - Skeletal	0.7573020773561455	0.008604779253096	0.896282731739661	0.9811431358099014
ENSG00000030582	0.0763890370109443	0.2464836043628008	Muscle - Skeletal	0.48670782752696623	0.047155586662396	0.4747507302239714	0.8869172707893286
ENSG00000031003	0.0784112521627011	0.234161855269804	Muscle - Skeletal	0.4734047969050834	-0.0526043193302972	0.4251783174351259	0.8668102661105364
ENSG00000031081	-0.0483369500827734	0.4637425247061563	Muscle - Skeletal	0.685471440408828	0.0303212485349232	0.6459106096823745	0.9339093781859289
ENSG00000031698	0.0560416094175242	0.3955153942828251	Muscle - Skeletal	0.6292796174712875	0.1026224571646484	0.1190498700906251	0.6850137185487495
ENSG00000031823	0.0727214107770115	0.2699672738416544	Muscle - Skeletal	0.5119282315966198	-0.0082907811314094	0.9000473868501531	0.9811431358099014
ENSG00000032219	0.0035626484538813	0.9569577004649455	Muscle - Skeletal	0.9822101019971379	-0.1188177380841661	0.0708547939407966	0.6270216625368239
ENSG00000032389	-0.1290443449971254	0.0496294280686559	Muscle - Skeletal	0.20481183437480432	0.0281264560186095	0.669976860789172	0.9386632467802174
ENSG00000032444	-0.1874885368332703	0.0041599339444934	Muscle - Skeletal	0.05839396638041534	0.0752859510916123	0.2533919677000133	0.7966376796983248
ENSG00000032742	0.1079506462859688	0.1009697172396098	Muscle - Skeletal	0.2994354404019805	0.0475040812924478	0.4714886374048586	0.8853880089089893
ENSG00000033011	-0.1412733389908149	0.0314771291026129	Muscle - Skeletal	0.16005422678573303	-0.0127120816609795	0.8472827328107556	0.9775666925997436
ENSG00000033030	0.0407336834870337	0.5370091140011941	Muscle - Skeletal	0.7400350140204446	0.0434436828131726	0.5102481926126425	0.9000800951888377
ENSG00000033050	-0.0327264123187029	0.6199548726246573	Muscle - Skeletal	0.7958785027678631	0.0432151233051887	0.5124781297333569	0.9010746284724538
ENSG00000033100	0.1521505961957003	0.0204229204038044	Muscle - Skeletal	0.12804925634718406	-0.0528099381030325	0.4233683799234857	0.8658894240623627
ENSG00000033122	-0.1030545435674172	0.1174956446706299	Muscle - Skeletal	0.3230942183811582	-0.1177652829350555	0.0734067400048244	0.6270216625368239
ENSG00000033170	0.064378951441023	0.3289120197556147	Muscle - Skeletal	0.5680001004264809	0.1073748159408777	0.1028121784229895	0.6739053319906987
ENSG00000033178	0.0593693956634331	0.3680150675439728	Muscle - Skeletal	0.6046643747526476	-0.0130938579254029	0.842754832054323	0.9770022486647013
ENSG00000033327	-0.0766275069071996	0.2450075274104979	Muscle - Skeletal	0.48474936761437254	0.0463627324052439	0.482217913215092	0.8884813133228323
ENSG00000033627	0.0370517447885107	0.5744567686714668	Muscle - Skeletal	0.7649696648397801	0.1501910658661403	0.0221211702084309	0.4731644532394464
ENSG00000033800	0.0593488226038409	0.3681813611633586	Muscle - Skeletal	0.6047195138067214	-0.0239475256474092	0.7167246268332707	0.9500242330902627
ENSG00000033867	-0.0873053021883657	0.1851234765599833	Muscle - Skeletal	0.4158974358471588	0.004956892217877	0.940140091358562	0.9908022980596097
ENSG00000034053	-0.0085416810140817	0.8970390595044545	Muscle - Skeletal	0.9537770496779913	0.0294444700618635	0.6554822902580383	0.9361636497089018
ENSG00000034152	-0.0113322113459369	0.8636888707503995	Muscle - Skeletal	0.9373916780777595	-0.0578919459512837	0.3800753517537329	0.8489645687008727
ENSG00000034239	-0.035999711950568	0.5853777528890594	Muscle - Skeletal	0.7729437193258821	0.0770747967516993	0.2422555435766355	0.7866525710801785
ENSG00000034533	-0.1158927621839726	0.078131486390013	Muscle - Skeletal	0.2614418621942249	-0.0159636596979834	0.8088938433437584	0.9719186004431535
ENSG00000034677	0.1588684641535712	0.0154291929126432	Muscle - Skeletal	0.11125038277722787	-0.0271236094304531	0.681088182157465	0.9412635865277912
ENSG00000034693	-0.0295774755696036	0.6540266135277122	Muscle - Skeletal	0.8176216360136951	-0.0376319488722871	0.5684750393343541	0.9158053767309299
ENSG00000034713	-0.0177566322010555	0.7879132714860922	Muscle - Skeletal	0.895029682237663	0.0873885616315145	0.1847031522420428	0.7462152650492269
ENSG00000034971	0.134513303257045	0.0406490787533622	Muscle - Skeletal	0.1834008034051951	-0.1947230600112753	0.0028968559381562	0.2816550691263009
ENSG00000035115	0.0880303304601798	0.1814867915455878	Muscle - Skeletal	0.41069913639171607	-0.0236670891592402	0.7199022089172161	0.9506733916626307
ENSG00000035141	-0.2110796892711842	0.0012197454973268	Muscle - Skeletal	0.03120105041142577	0.1498045100865322	0.0224702234580052	0.4731644532394464
ENSG00000035403	0.0016938940880229	0.9795275026382328	Muscle - Skeletal	0.9916433199216	0.0406441858374607	0.5379047016233431	0.9082974050173112
ENSG00000035499	-0.000811776777194	0.9901879970591112	Muscle - Skeletal	0.9949004851471519	0.0228668475455061	0.7289959247716128	0.9511448472890118
ENSG00000035664	-0.001365540546333	0.98349537166146	Muscle - Skeletal	0.9929459577401619	0.0805778895532837	0.2214483944204994	0.77192880306052
ENSG00000035681	-0.119032397348332	0.0703432761367176	Muscle - Skeletal	0.24740458337378646	0.101930591946283	0.1215718068580543	0.6850137185487495
ENSG00000035687	0.024920279288184	0.7057405238707541	Muscle - Skeletal	0.848174228081178	0.1367164517377245	0.0374397489512964	0.5266979876811717
ENSG00000035720	0.0934464194979356	0.1559713856716656	Muscle - Skeletal	0.37856166872157687	-0.0032786676956981	0.9603857034722876	0.9944355066555192
ENSG00000035862	0.1599225487995558	0.0147514126720529	Muscle - Skeletal	0.10815446753707492	-0.0184937819116958	0.7793306920147449	0.9642443090919435
ENSG00000035928	-0.0355587886093365	0.5899832225522416	Muscle - Skeletal	0.7759879020961602	-0.0202382226112255	0.7591281981190561	0.9598129530456739
ENSG00000036054	-0.0689959380160284	0.2953366660121129	Muscle - Skeletal	0.5370132711057773	0.104734839228669	0.1116015362913956	0.6810581621059042
ENSG00000036257	-0.1367469967070207	0.037396805150015	Muscle - Skeletal	0.17608839088404335	0.0356650597081543	0.5888716988682444	0.9186605535057321
ENSG00000036448	0.0503587415268095	0.4452350374174341	Muscle - Skeletal	0.6710185804464647	-0.0413574961598451	0.5307874865543332	0.9082926236844503
ENSG00000036530	-0.0843664103547815	0.2004136733218797	Muscle - Skeletal	0.434526920906291	0.1293698902716675	0.0490520889100491	0.5569387951486875
ENSG00000036549	0.0326715450224903	0.6205419297567658	Muscle - Skeletal	0.7963085746674989	-0.0268450243816765	0.6841872120615753	0.9415465333413884
ENSG00000036565	-0.1117428904710177	0.089480180996677	Muscle - Skeletal	0.2802272915153053	0.0671348347200622	0.3085861033101408	0.8159472904962582
ENSG00000036672	0.1114865631879352	0.0902222947685544	Muscle - Skeletal	0.28143810389387125	-0.0571593676520276	0.386143785310343	0.8496650235427977
ENSG00000036828	-0.0581708758095649	0.377780181886545	Muscle - Skeletal	0.6132634201344631	0.0951482761571395	0.1485401726692624	0.7071193469306504
ENSG00000037042	0.0130750381659035	0.8429779163957628	Muscle - Skeletal	0.926975501198786	0.0211022678836166	0.7491808411264073	0.9572362435494719
ENSG00000037241	0.0463001192047467	0.4828103012671499	Muscle - Skeletal	0.699882661380944	0.0835650006612077	0.2047377910694159	0.7607676149520717
ENSG00000037280	-0.1533978930325845	0.0194017930109535	Muscle - Skeletal	0.12412444062037886	0.0208915326124445	0.7516031911543211	0.9578477875034862
ENSG00000037474	-0.0055851717834992	0.9325698860829822	Muscle - Skeletal	0.9699363883498384	0.1546363693432301	0.01843203196538	0.4612946793879899
ENSG00000037637	-0.0791101419179995	0.2300059581971773	Muscle - Skeletal	0.4687751759678344	-0.051923787891653	0.4312005483410701	0.8702854791382318
ENSG00000037749	-0.0820727577975614	0.2129682142700826	Muscle - Skeletal	0.4487210518632719	0.1050481161018441	0.1105287162428209	0.6810581621059042
ENSG00000037757	0.0833184005347835	0.2060818195969294	Muscle - Skeletal	0.44072116848970555	-0.0600101587867854	0.3628590073594979	0.8420153450492508
ENSG00000037897	-0.0185835594164795	0.7782872196938609	Muscle - Skeletal	0.8895952287055157	0.0224573100656516	0.7336645800794579	0.9514249765241988
ENSG00000038002	-0.0981238024332714	0.1361972299338798	Muscle - Skeletal	0.3509793679939583	0.0264749736191869	0.688311899434169	0.942595362968807
ENSG00000038219	0.1219756063044933	0.0636285641571659	Muscle - Skeletal	0.2332163622371678	-0.0084876658938346	0.8976865862328407	0.9811431358099014
ENSG00000038274	-0.0935146671571306	0.1556680850307904	Muscle - Skeletal	0.37833437580622187	-0.0311767004087512	0.6366275378110278	0.9298375786010548
ENSG00000038295	0.187376604770689	0.0041828785557273	Muscle - Skeletal	0.05849098118336766	-0.0601387283526628	0.3618298782047001	0.8420153450492508
ENSG00000038358	0.1244151962989822	0.0584698896693159	Muscle - Skeletal	0.22146361940584483	-0.1084066665543196	0.0995292318491709	0.667963328819119
ENSG00000038382	0.0073561858236343	0.9112655446354594	Muscle - Skeletal	0.9602674453452591	-0.0199379468143971	0.7625945226896952	0.9598884351081357
ENSG00000038427	0.2138319776902026	0.0010477174703779	Muscle - Skeletal	0.02900589628655191	0.0374384208949431	0.5704669637075621	0.9159936478945712
ENSG00000038532	-0.2078585253385624	0.0014538003064258	Muscle - Skeletal	0.03415352233226427	0.1205948074217609	0.0667101960503495	0.6205475780067443
ENSG00000038945	0.1961972372384318	0.0026867783630903	Muscle - Skeletal	0.045402826682147075	0.1248626833541778	0.057562166729208	0.5903004040681531
ENSG00000039068	-0.1181569589997626	0.0724484316409575	Muscle - Skeletal	0.2511820596897134	-0.0708282592714363	0.2826673330425457	0.8159170244749981
ENSG00000039123	-0.0270381915361329	0.6820378207314319	Muscle - Skeletal	0.8347029566750265	0.0213413746258862	0.7464353433439075	0.9564208723020056
ENSG00000039139	0.1443740493780478	0.0278996751359844	Muscle - Skeletal	0.15066966442809582	0.1858226627605908	0.004513413931209	0.3174468161654044
ENSG00000039319	0.06439012626756	0.32882789753822	Muscle - Skeletal	0.5679167680650279	-0.0075887348521015	0.9084724756976704	0.9827746970177276
ENSG00000039523	-0.074675972368216	0.2572691092979943	Muscle - Skeletal	0.4973571989206317	-0.0425972470027458	0.5185315992029982	0.9034172668724941
ENSG00000039537	0.2042711334757014	0.0017623747581102	Muscle - Skeletal	0.036863199365808334	-0.0077002953304037	0.9071329566808068	0.9824888541754271
ENSG00000039560	0.1232989829969131	0.0607856889211098	Muscle - Skeletal	0.2268396413803565	0.1013442749364207	0.1237413296031817	0.6877403420275243
ENSG00000039600	-0.0866446502657443	0.1884836352226338	Muscle - Skeletal	0.42038968212247074	-0.0563896080777045	0.3925831393498886	0.8544687890331398
ENSG00000039650	0.1285736592365574	0.0504741693920765	Muscle - Skeletal	0.20640702431666821	0.0352241637948802	0.5934894277099219	0.9186605535057321
ENSG00000039987	-0.0776339974473689	0.2388455022088199	Muscle - Skeletal	0.4782951412640008	0.0932546914329356	0.1568258311421408	0.7147704574747024
ENSG00000040199	-0.0188650604844645	0.7750179512759416	Muscle - Skeletal	0.8875005525064458	-0.0141847304356176	0.8298459071014475	0.9747963106743016
ENSG00000040275	-0.0781768417673822	0.235567524973532	Muscle - Skeletal	0.4745485451316783	-0.1221856272173907	0.0631702466104488	0.610711975097366
ENSG00000040341	-0.2036909268095575	0.0018175617148054	Muscle - Skeletal	0.03757085142588604	0.0003838737120447	0.9953600012644852	0.9988373092425872
ENSG00000040487	0.0225616214356289	0.7324745118526385	Muscle - Skeletal	0.8643461732789846	0.0640199705261891	0.3316217394551859	0.8263108344769444
ENSG00000040531	-0.0357893158998832	0.5875732825932893	Muscle - Skeletal	0.77473160529889	-0.156922327155004	0.0167523577727652	0.4499120980860472
ENSG00000040608	0.2062742315419876	0.00158340382369	Muscle - Skeletal	0.035065464269518995	0.0232908300119707	0.724173097374748	0.9507518264995196
ENSG00000040633	-0.0243821838178325	0.711809213772061	Muscle - Skeletal	0.851589504410035	-0.0139082369464223	0.8331136444651513	0.9756545424872998
ENSG00000040731	-0.0480747389118892	0.4661736009565952	Muscle - Skeletal	0.6874725526261273	-0.0583140194610573	0.3766056278907596	0.8474694604493455
ENSG00000040933	-0.078158134970318	0.2356799575508445	Muscle - Skeletal	0.47465739606462376	0.0047179482765032	0.9430205997291438	0.9908022980596097
ENSG00000041353	-0.0697944260758917	0.2897699143066422	Muscle - Skeletal	0.5317822001774887	-0.0323719939670804	0.6237512290289431	0.9242853637354829
ENSG00000041357	-0.0261638880836018	0.6917864898980681	Muscle - Skeletal	0.8407850231076152	-0.0227809536495282	0.7299742796938019	0.9511448472890118
ENSG00000041515	0.0194209006155548	0.7685742654016804	Muscle - Skeletal	0.8840334823747062	-0.0602105810067911	0.3612555293514085	0.8418106663175429
ENSG00000041802	-0.0624554386199474	0.343598223325929	Muscle - Skeletal	0.5816598634005088	0.0141133971830481	0.8306886814682775	0.9750117709843952
ENSG00000041880	-0.0790505733316515	0.2303581334913655	Muscle - Skeletal	0.46913063481701367	0.038335843666969	0.5612580597278272	0.9129655139283016
ENSG00000041982	0.1131840699973062	0.0853981726026852	Muscle - Skeletal	0.2734468483298114	0.0535600784468121	0.4168034490014332	0.8625659785766915
ENSG00000041988	-0.0642562092104358	0.3298369146073449	Muscle - Skeletal	0.5690137077976536	-0.0211988209398394	0.7480718065872002	0.9568116877297794
ENSG00000042062	-0.070103954554664	0.2876310011386162	Muscle - Skeletal	0.529330039015083	-0.0770338069802723	0.2425068333834823	0.7866525710801785
ENSG00000042088	0.047307391517909	0.4733282457375152	Muscle - Skeletal	0.6920934013304844	0.0635906837711887	0.3348809210298985	0.8284124688997563
ENSG00000042286	-0.1252748739742072	0.0567363714107499	Muscle - Skeletal	0.21852680732615273	0.0293245677923694	0.6567956744183467	0.9362989932157779
ENSG00000042304	-0.1035938184297162	0.1155781082083812	Muscle - Skeletal	0.3208949264196928
ENSG00000042317	-0.1060493127059251	0.1071542935909312	Muscle - Skeletal	0.30882436926079443	-0.0519136743837517	0.4312904148339643	0.8702854791382318
