## Supplementary Data 1-6 for "Isoform diversity as a complementary dimension of gene expression": 4_spearman.csv (part 8 of 73)

Unnamed: 0	coef_TPM	p_val_TPM	SMTSD	fdr_TPM	coef_I-DIV	p_val_I-DIV	fdr_I-DIV
ENSG00000042429	-0.0081961059324795	0.9011829299067292	Muscle - Skeletal	0.9558911702082707	-0.0282994138051954	0.6680676752818405	0.9383611253250099
ENSG00000042445	-0.0824625543206289	0.2107957530884147	Muscle - Skeletal	0.4464009568546152	0.0511959405185251	0.4376955444941279	0.8738505460684962
ENSG00000042493	0.0868524648701961	0.1874218805274766	Muscle - Skeletal	0.41886211097700277	0.0288023593517456	0.6625280843268617	0.9375236211707121
ENSG00000042753	-0.0458060928815074	0.4874980647884245	Muscle - Skeletal	0.7036503516736475	-0.1475723684575954	0.0245802558261385	0.4852010549370185
ENSG00000042781	-0.1141091952554317	0.0828576066062089	Muscle - Skeletal	0.2691480910620956	-0.0297078789564992	0.6526006837744215	0.9357813044367083
ENSG00000042813	-0.0842866598206993	0.2008409872258038	Muscle - Skeletal	0.4345741405645886
ENSG00000042832	-0.1085623495694168	0.099041203712179	Muscle - Skeletal	0.29589026784502687	-0.0409816481738789	0.53453167030736	0.9082926236844503
ENSG00000042980	0.0343631090110989	0.6025548497762534	Muscle - Skeletal	0.7854493695033503	0.0671828645016945	0.3082393394218651	0.8159472904962582
ENSG00000043039	-0.0610445844763454	0.354630596143903	Muscle - Skeletal	0.5928536300763159	0.0556094585796866	0.3991749640196795	0.8563225523349136
ENSG00000043093	-0.0842784466614451	0.2008850319028455	Muscle - Skeletal	0.4345741405645886	0.037931435072383	0.5653990469857302	0.9148147913741231
ENSG00000043143	0.0066421448304092	0.9198483158691156	Muscle - Skeletal	0.9648631166751014	0.0095211044315464	0.8853100846517336	0.9811431358099014
ENSG00000043355	-0.1464069724768254	0.0257481437202318	Muscle - Skeletal	0.1449328502190367	-0.0012962418538671	0.9843328416397846	0.9984111105371224
ENSG00000043462	0.1166052675983953	0.0763054959994782	Muscle - Skeletal	0.2580566475129726	0.1367386028998991	0.0374086020242331	0.5266979876811717
ENSG00000043514	-0.0017718136417538	0.97858598234181	Muscle - Skeletal	0.991294891203392	0.0324788188811063	0.6226059208959429	0.9237465865176236
ENSG00000044090	-0.037487969967232	0.5699566556834379	Muscle - Skeletal	0.7618990026248675	0.1033921580133427	0.1162922845207424	0.6850137185487495
ENSG00000044115	0.1502938142261588	0.0220291821591259	Muscle - Skeletal	0.13384883741657694	-0.0102534017754021	0.8765566794086026	0.9808378141212553
ENSG00000044459	-0.064883012677344	0.325131317883348	Muscle - Skeletal	0.5655982743378021	0.1512022330648493	0.0212301789496932	0.47301553835454085
ENSG00000044524	0.2281371945413768	0.0004610627903152	Muscle - Skeletal	0.02082904905888722	0.0871597730270412	0.185859848832179	0.7467373387023617
ENSG00000046604	-0.0085854349727036	0.8965145922573929	Muscle - Skeletal	0.9534772590177321	-0.0282217343572095	0.6689248728243733	0.9384496708975364
ENSG00000046889	0.0064068286390835	0.922678898854995	Muscle - Skeletal	0.9656750402848828	0.0493409205811906	0.4544994257011685	0.8793479376478955
ENSG00000047056	-0.1669151607323479	0.0108798743882419	Muscle - Skeletal	0.09174961193374113	0.0468892504009053	0.4772520537578745	0.8874889298908689
ENSG00000047188	0.0562802420079773	0.3935032496772118	Muscle - Skeletal	0.6275284978738012	0.125971265126498	0.0553634629971977	0.5855298045914364
ENSG00000047249	-0.0340610911043018	0.6057491890385938	Muscle - Skeletal	0.787229817305046	0.0636443821030481	0.3344721204758434	0.8281077297014906
ENSG00000047315	-0.0647607176357884	0.3260459985224215	Muscle - Skeletal	0.5661379910740236	-0.0189849539027063	0.7736267438452669	0.9624414411991101
ENSG00000047346	-0.0646610871818476	0.3267923911852455	Muscle - Skeletal	0.5664214245885081	-0.1355758622836467	0.0390734369485823	0.5266979876811717
ENSG00000047365	0.1546446374332272	0.0184257020977704	Muscle - Skeletal	0.121187252183046	-0.0734125638933604	0.265429137076456	0.8058571078910002
ENSG00000047410	0.0778264482627093	0.2376797448157205	Muscle - Skeletal	0.4771145962711933	-0.0658180049764226	0.3181931136838098	0.820663630810127
ENSG00000047457	0.214696335985225	0.0009984808720084	Muscle - Skeletal	0.028400539883945447	0.2331699232350222	0.0003411652608186	0.13692106880731167
ENSG00000047578	-0.0316703620828688	0.6312960459349526	Muscle - Skeletal	0.8027467223828717	0.0013798900862827	0.983321960676385	0.9982764402779482
ENSG00000047579	-0.0835503736486317	0.2048173346179835	Muscle - Skeletal	0.43945475490636576	0.0583219055478349	0.3765409843411648	0.8474694604493455
ENSG00000047617	-0.1162428302928458	0.0772299726410067	Muscle - Skeletal	0.2598536117252457	0.001774433701619	0.9785543240498784	0.9973484653811981
ENSG00000047621	-0.0825532002436265	0.2102928446671525	Muscle - Skeletal	0.44599208444410565	0.0534482804969097	0.4177780606053402	0.8628218231904774
ENSG00000047849	-0.0710663451849453	0.2810483997724401	Muscle - Skeletal	0.523297314439889	-0.1394674102621672	0.0337355943384289	0.5213744469083952
ENSG00000047932	0.0096552171789215	0.8837059155598369	Muscle - Skeletal	0.9477106361925418	0.0562282225917814	0.3939413504461257	0.8555552761961063
ENSG00000047936	-0.0680255162660902	0.3021972575736201	Muscle - Skeletal	0.5432936528855272	-0.0703298435428142	0.2860767520168174	0.8159472904962582
ENSG00000048028	-0.0679994563445217	0.3023829342565949	Muscle - Skeletal	0.5434038566585999	0.0614200740058991	0.351672926270647	0.8404577522078592
ENSG00000048052	-0.0429260705890317	0.5153054789234031	Muscle - Skeletal	0.7238404705486855	0.052749990254538	0.4238956013180954	0.8658894240623627
ENSG00000048140	-0.1564957100049457	0.0170552957169505	Muscle - Skeletal	0.11635224143998028	-0.1305538632849349	0.0469993810735274	0.5539046361500356
ENSG00000048162	-0.1348042950005673	0.0402123439582281	Muscle - Skeletal	0.1824353454048663	-0.1007930541424588	0.1258082530623543	0.6929021350563226
ENSG00000048342	-0.0116089048938846	0.8603941693442405	Muscle - Skeletal	0.9360000877634287	0.0029854511536643	0.9639259569196236	0.9951167477990295
ENSG00000048392	0.0002780594967437	0.9966390010392048	Muscle - Skeletal	0.9983413641079755	-0.0267773543773686	0.6849407859793817	0.9417669599181255
ENSG00000048405	0.08283456799458	0.2087372970793156	Muscle - Skeletal	0.44400139198735666	0.0302250142980493	0.6469583822637059	0.9341838564378423
ENSG00000048462	0.0191383607377107	0.7718477103276153	Muscle - Skeletal	0.8855710202967201	0.0206343959119078	0.7545622086328801	0.9586112731239393
ENSG00000048471	-0.0661841063071883	0.3155028706289993	Muscle - Skeletal	0.5569311542407553	-0.0787656831873975	0.2320476980027043	0.779080825914093
ENSG00000048540	0.2563038489677126	7.848370270414964e-05	Muscle - Skeletal	0.008208826206806895	0.201894179566293	0.0019986191960038	0.26099829977108757
ENSG00000048545	-0.1033297514292981	0.1165139927330876	Muscle - Skeletal	0.3220814526773235	0.0671348347200622	0.3085861033101408	0.8159472904962582
ENSG00000048649	0.0845081357556247	0.1996559175457927	Muscle - Skeletal	0.4335236638113704	0.0246757845308052	0.7084956809341711	0.9480559088479859
ENSG00000048707	-0.0945518649979863	0.1511132267547905	Muscle - Skeletal	0.3722350392712123	-0.0064053958531634	0.9226961366375408	0.9871898186779036
ENSG00000048740	0.1654598969560099	0.011602170321594	Muscle - Skeletal	0.09495917742651123	0.0621139355355143	0.3462484707917169	0.8362359315976524
ENSG00000048828	-0.1281601047991275	0.0512262229387521	Muscle - Skeletal	0.20755348585797942	-0.0267242637738776	0.6855322217068809	0.9419366612378033
ENSG00000048991	-0.1225447508895344	0.0623928321645477	Muscle - Skeletal	0.23001815625428182	-0.0515226350826144	0.4347733714615157	0.8720224052936538
ENSG00000049089	-0.0405015483039705	0.5393335889379394	Muscle - Skeletal	0.7418257591691485	-0.0562728867302523	0.393565177071325	0.8554235146018057
ENSG00000049130	0.0140546065104489	0.8313834156840374	Muscle - Skeletal	0.9213413356621674	0.0169613403795082	0.7972015412490042	0.9696445032990659
ENSG00000049167	-0.1361242925820269	0.0382805528535077	Muscle - Skeletal	0.17790850422143847	0.034067314058447	0.6056832950570954	0.9192733584613547
ENSG00000049192	0.1279935653824447	0.0515316978549948	Muscle - Skeletal	0.2084170891024234	-0.0661021729631189	0.3161036530983561	0.8196659096784534
ENSG00000049239	0.0511707653810803	0.4379211925492982	Muscle - Skeletal	0.6645624077847027	-0.0351723981513155	0.5940326744840656	0.9186605535057321
ENSG00000049245	0.0557335662742438	0.3981219201595636	Muscle - Skeletal	0.6313332482530326	-0.09831237140164	0.1354423547585136	0.7013941816718992
ENSG00000049246	0.0769676622781321	0.2429127206730381	Muscle - Skeletal	0.4828536393144695	0.0411649083090381	0.532704386700086	0.9082926236844503
ENSG00000049247	0.0396756439661374	0.5476441292548959	Muscle - Skeletal	0.7478303561018487
ENSG00000049249	0.0313947845138239	0.6342699265493382	Muscle - Skeletal	0.803828238913256	0.0720507745226069	0.2744209607519901	0.8090594088416834
ENSG00000049283	0.0264703335353427	0.6883636779038299	Muscle - Skeletal	0.8385625347135532	-0.0121610538208433	0.8538267752181343	0.9777637230573115
ENSG00000049323	0.1366736019687994	0.0375000625901879	Muscle - Skeletal	0.17629928475446413	-0.1137023147993007	0.0839673781149386	0.6432513649066153
ENSG00000049449	0.0771680258510324	0.2416846757668894	Muscle - Skeletal	0.4814840407766641	-0.0179486958072045	0.785674577297148	0.965900661003723
ENSG00000049540	0.1976926254344958	0.0024879004639933	Muscle - Skeletal	0.04373675848276891	0.1764460555441038	0.0070557600530073	0.35112311089158216
ENSG00000049541	0.0993651301988761	0.131286842040335	Muscle - Skeletal	0.3432910402456015	-0.0389817634091086	0.5546744847349282	0.9118579928176348
ENSG00000049618	-0.1625764496023462	0.0131591430266751	Muscle - Skeletal	0.10139263780261486	-0.0132999941207613	0.8403121736992831	0.9762440907788238
ENSG00000049656	0.0087068824870686	0.895059068784067	Muscle - Skeletal	0.9528281091251121	-0.0146216053003729	0.8246886789800906	0.9736241773423902
ENSG00000049759	-0.0154284937249938	0.815183403559471	Muscle - Skeletal	0.9124675530569687	0.0725775092994723	0.2709187467445655	0.8086613212771631
ENSG00000049860	0.0831860962664431	0.2068055276710126	Muscle - Skeletal	0.4416969689733902	-0.0739987941576221	0.2616210648602175	0.8028151598937366
ENSG00000049883	-0.2496149794600762	0.0001217934575275	Muscle - Skeletal	0.010834143856687838	-0.1198260314895847	0.0684781768681188	0.6243096457258404
ENSG00000050130	-0.121273174536093	0.0651813095739066	Muscle - Skeletal	0.2366072571740571	-0.1046490098266561	0.1118968799764598	0.6810581621059042
ENSG00000050165	0.166910730551003	0.0108820115707696	Muscle - Skeletal	0.09174961193374113	-0.0912084710357324	0.1661656362438202	0.729940855668242
ENSG00000050327	0.0409027087667026	0.5353197408964825	Muscle - Skeletal	0.7391729283155334	0.0211157953250952	0.7490254301680994	0.957163622338513
ENSG00000050344	0.1242042220275295	0.0589019281137344	Muscle - Skeletal	0.22269654483115342	0.1065400075204051	0.1055303376408982	0.6761374848227458
ENSG00000050393	-0.1605066959936195	0.0143871466325086	Muscle - Skeletal	0.10690102289025863	-0.0099471910535048	0.880215161316764	0.9808378141212553
ENSG00000050405	0.1915893545714151	0.0033936861413111	Muscle - Skeletal	0.05219160439667363	-0.0254469234310649	0.6998189304367443	0.9463400794873292
ENSG00000050426	0.0047515020748916	0.9426160576440972	Muscle - Skeletal	0.974687040863099	0.0349125177146085	0.5967633587662393	0.9186605535057321
ENSG00000050438	-0.0236747252022194	0.7198156221127787	Muscle - Skeletal	0.8566373965076091	0.1215615711867535	0.0645400843984251	0.6127718025516726
ENSG00000050555	0.0149578486262581	0.8207244891798047	Muscle - Skeletal	0.9150336344633607	-0.0048989503692703	0.940838519821514	0.9908022980596097
ENSG00000050628	0.0657266758387205	0.3188665526291233	Muscle - Skeletal	0.5603204427585406	0.0522102871968161	0.4286592607058337	0.8687922292445037
ENSG00000050730	0.0991612780326157	0.1320837374835735	Muscle - Skeletal	0.34449248876872063	0.0906679027921407	0.1687010521994593	0.7316729429384793
ENSG00000050748	-0.1477342165697284	0.0244217236514022	Muscle - Skeletal	0.14079169504024852	-0.0079896004783626	0.9036604693388578	0.9817561619507449
ENSG00000050767	0.1156997695854228	0.0786321190837757	Muscle - Skeletal	0.2618357720887089	0.1046101692006401	0.1120307338505463	0.6810581621059042
ENSG00000050820	0.0617197377309889	0.3493236944172894	Muscle - Skeletal	0.5867392996078667	-0.0595502595108112	0.366555131443077	0.8435761822806248
ENSG00000051009	0.0355001537435461	0.5905969143100838	Muscle - Skeletal	0.7765101337860887	0.0543565679702813	0.4098986077424578	0.8613552555291907
ENSG00000051108	-0.0558941229815211	0.3967620791688963	Muscle - Skeletal	0.6302498757584575	-0.1360268681079293	0.0384204018169487	0.5266979876811717
ENSG00000051128	0.0170160700347184	0.7965614184428769	Muscle - Skeletal	0.9010340299080465	-0.0157434824622476	0.8114800252002738	0.9724164559345484
ENSG00000051180	-0.1587538832509558	0.0155044847234984	Muscle - Skeletal	0.11153989892984499	-0.0582519579201529	0.3771145939033993	0.8475836710378961
ENSG00000051341	0.0505430787137364	0.4435686816055963	Muscle - Skeletal	0.6694247362235537	0.0447279692507497	0.4978124551373837	0.8963979965866042
ENSG00000051382	-0.0823857964596249	0.2112222851253682	Muscle - Skeletal	0.44652785883512414	-0.0062513305830053	0.924549897746292	0.9877002652130077
ENSG00000051523	-0.0081361505203353	0.901902144700355	Muscle - Skeletal	0.9558911702082707	0.0061225709281213	0.9260994865738472	0.9881053141233117
ENSG00000051596	-0.0619430412803598	0.3475795449221014	Muscle - Skeletal	0.5855380003841717	0.0425761991180911	0.5187384546016169	0.9034172668724941
ENSG00000051620	0.0287560534190615	0.6630373514240706	Muscle - Skeletal	0.8234495127519755	-0.0536490230555133	0.4160290164786051	0.8625659785766915
ENSG00000051825	-0.1380903824645862	0.0355488809338265	Muscle - Skeletal	0.17187205517746834	0.0132046510875285	0.8414417745608349	0.9767538378251457
ENSG00000052126	0.1258569728879063	0.05558688041783	Muscle - Skeletal	0.21625618293265855	-0.0187139442303717	0.7767724812914306	0.9632530559895833
ENSG00000052344	-0.0811475660529133	0.2181887846554226	Muscle - Skeletal	0.4545791073992055	-0.0441955277982712	0.5029485544837109	0.8978950813032784
ENSG00000052723	-0.1158323588964092	0.0782878976967593	Muscle - Skeletal	0.26157640264412046	-0.0746576481672545	0.2573862107404755	0.7988646887886445
ENSG00000052749	-0.0675261270523699	0.3057685210231377	Muscle - Skeletal	0.5467576241536265	0.1155790373876433	0.0789466209534503	0.6362948536657416
ENSG00000052795	-0.0818283356862846	0.2143386228296651	Muscle - Skeletal	0.45005141942513155	-0.047622893535407	0.4703793056960926	0.8849968953359273
ENSG00000052802	0.0720068818840843	0.2747141795379489	Muscle - Skeletal	0.5164835334604468	0.0610690194155209	0.3544376527424562	0.8413068558680181
ENSG00000052841	0.0259692829548249	0.6939633700702882	Muscle - Skeletal	0.8415223790576085	0.0619841563930661	0.3472590094043086	0.8367775708788447
ENSG00000053108	0.0676264576298851	0.3050488081953194	Muscle - Skeletal	0.5460873746709651	-0.0080714343711332	0.9026785582397164	0.9815129317009695
ENSG00000053254	-0.0720306483064156	0.2745553848194272	Muscle - Skeletal	0.5164372471799924	-0.0593370836712383	0.3682762686765169	0.8448709081978969
ENSG00000053328	0.0733639423477745	0.265746670622396	Muscle - Skeletal	0.5069678051367491	-0.0622311235153747	0.3453375749958807	0.8353134667118122
ENSG00000053371	-0.0163120139296301	0.8048063496542086	Muscle - Skeletal	0.9063516173844053	0.0129825632981753	0.8440742700310313	0.9770022486647013
ENSG00000053372	0.0071638638334882	0.9135762847198028	Muscle - Skeletal	0.9614227630103255	0.0554229020696721	0.4007610103446571	0.8574675828282091
ENSG00000053438	0.1572968252705991	0.016490308098875	Muscle - Skeletal	0.11477000165791448	0.0891275896491745	0.176083610805886	0.7395041920916313
ENSG00000053501	-0.1304676003007812	0.047146474359598	Muscle - Skeletal	0.19913963795210785	-0.0988803727051181	0.1331879412414972	0.6994985139664546
ENSG00000053524	-0.0679754322229457	0.3025541726641431	Muscle - Skeletal	0.5435265225736375	0.0043181705020907	0.9478416234575298	0.9917759448539127
ENSG00000053702	0.0319246915774225	0.6285567128109908	Muscle - Skeletal	0.8009469652864339	-0.0270550947225483	0.6818498587725661	0.9412635865277912
ENSG00000053747	0.1365539908787108	0.037668857267218	Muscle - Skeletal	0.17668586890746465	0.0976579874613598	0.1380757978137075	0.7032971148311926
ENSG00000053770	-0.2120157607543487	0.0011585253957724	Muscle - Skeletal	0.030566775510056834	0.1370779337793099	0.0369341980098616	0.5266979876811717
ENSG00000053900	0.0356478365250551	0.58905177647067	Muscle - Skeletal	0.7756261342694882	0.1380083833672999	0.0356594157872455	0.5257539925030649
ENSG00000053918	-0.0668117093261174	0.3109256531730448	Muscle - Skeletal	0.5521299510465244	-0.042237389920707	0.5220740381534594	0.9037014377559314
ENSG00000054116	-0.0659050204480689	0.3175523444173562	Muscle - Skeletal	0.5591279779170402	-0.0493888231342106	0.4540610020979021	0.8793479376478955
ENSG00000054118	0.0528288312500148	0.4232023000294176	Muscle - Skeletal	0.6523544800102997	0.054292511816207	0.4104514055406433	0.8613552555291907
ENSG00000054148	0.0202828437463961	0.7586135087331525	Muscle - Skeletal	0.8790974213011938	-0.0989878135373185	0.1327647694557066	0.6987092800200633
ENSG00000054179	-0.1300385605749312	0.0478837873914948	Muscle - Skeletal	0.20079234363266119	-0.0128520935041607	0.8456215899084033	0.9771823636634056
ENSG00000054219	0.143176267490591	0.0292380556222047	Muscle - Skeletal	0.15452541017378382	0.0437689312063496	0.5070836258151654	0.8999066321215607
ENSG00000054267	0.1136024130150485	0.0842416813485836	Muscle - Skeletal	0.271341457768671	-0.0751295975421922	0.254381906228538	0.7972771413118052
ENSG00000054277	-0.1807052293380764	0.0057745816687845	Muscle - Skeletal	0.06823014367899584	-0.0193509063393108	0.769384824304754	0.9614650346513975
ENSG00000054282	0.0058001525629827	0.9299809167113672	Muscle - Skeletal	0.9687882807942085	0.0169386028120434	0.797467521689484	0.9697170827921776
ENSG00000054356	-0.1259012445277777	0.0555002502303932	Muscle - Skeletal	0.2159722197463863	-0.0549639977929849	0.4046784446354204	0.8591720984446752
ENSG00000054392	0.1251245985555167	0.0570362960823229	Muscle - Skeletal	0.21909575743995655	0.0795111689060388	0.2276449466556624	0.7766278473773728
ENSG00000054523	-0.0889311955090434	0.1770418472927508	Muscle - Skeletal	0.4045137965416185	0.0988341278288261	0.1333704025710602	0.6999393823652352
ENSG00000054611	-0.0163713599944488	0.8041105238955768	Muscle - Skeletal	0.9059383347515948	0.0899701570449039	0.1720161692103838	0.7354798600192264
ENSG00000054654	-0.1255712655038864	0.056148644783794	Muscle - Skeletal	0.21732887962108421	0.0275293492597933	0.6765842215222122	0.9401270180794113
ENSG00000054690	-0.1172184569636197	0.0747618535978808	Muscle - Skeletal	0.2552948069783127	-0.0602000542139293	0.3613396389596327	0.8418106663175429
ENSG00000054793	0.0096121974518038	0.8842204381560472	Muscle - Skeletal	0.9477894948390774	0.0104678145032072	0.8739965168190805	0.9808378141212553
ENSG00000054796	-0.1477324390610757	0.0244234599502704	Muscle - Skeletal	0.14079169504024852
ENSG00000054938	0.0322944351340073	0.6245833318015082	Muscle - Skeletal	0.798880099692346	-0.1108799905797699	0.091998036178593	0.6574923902547845
ENSG00000054965	-0.0702204422361564	0.2868287919890004	Muscle - Skeletal	0.5286109484769997	-0.1131778472093741	0.0854154709920788	0.6479415022860937
ENSG00000054967	-0.0932000031669097	0.1570701971486261	Muscle - Skeletal	0.3801084367494033	0.2117855514780161	0.0011733140076288	0.2171620456047425
ENSG00000054983	0.105523843151524	0.1089150776556478	Muscle - Skeletal	0.31089982686128126	0.0302583494048533	0.6465953597067207	0.9341838564378423
ENSG00000055044	0.1472128506225333	0.0249355798991567	Muscle - Skeletal	0.1424350548785163	0.0876569606197873	0.1833529523057522	0.7456908517675178
ENSG00000055070	-0.0787201760065507	0.2323183895068674	Muscle - Skeletal	0.4713649641414354	-0.1458707956697449	0.0263012846714198	0.4909360086541324
ENSG00000055118	-0.110958896476481	0.091765472966851	Muscle - Skeletal	0.28373647704688904	0.0540084705680792	0.4129079478358696	0.8621158171406739
ENSG00000055130	-0.0719928072359114	0.274808248294426	Muscle - Skeletal	0.5165990506344463	0.0190663914378729	0.7726821785486448	0.9621051512909883
ENSG00000055147	-0.2194402810009906	0.0007641181297111	Muscle - Skeletal	0.02464164249663046	-0.0423233401876411	0.5212268201538278	0.9035790152063002
ENSG00000055163	-0.1787552112747526	0.00633275628968	Muscle - Skeletal	0.07136858582974598	-0.0219915470002285	0.7389861050651672	0.9530141492621808
ENSG00000055208	-0.1633677205165378	0.0127145902473546	Muscle - Skeletal	0.0995726267341381	-0.1139539570321496	0.0832796194349853	0.6420485052593916
ENSG00000055211	0.0130732390992707	0.8429992427010907	Muscle - Skeletal	0.926975501198786	-0.01161017018413	0.8603791085226293	0.9781521997447454
ENSG00000055332	-0.0825103430015934	0.210530511324097	Muscle - Skeletal	0.4461211937889603	0.0313067748581221	0.6352209182975093	0.9298375786010548
ENSG00000055483	0.2325946839606327	0.0003532303472502	Muscle - Skeletal	0.01833786661757268	0.0317365529279514	0.6305826308593677	0.9284477924411216
ENSG00000055609	-0.0049662332875513	0.9400274987877192	Muscle - Skeletal	0.9736714821697603	-0.0320478507184457	0.6272320105247079	0.9263159147933631
ENSG00000055732	-0.0018101191079478	0.9781231391682136	Muscle - Skeletal	0.9909974649374589	0.0114404320043452	0.8623999601431401	0.9786552786963775
ENSG00000055917	0.0676029712452023	0.3052171855765542	Muscle - Skeletal	0.5463270310218358	-0.0166855423241576	0.8004293533135781	0.9701716358275805
ENSG00000055950	-0.0611912871334331	0.3534731908561318	Muscle - Skeletal	0.5914810698661455	0.0462636414921541	0.4831556005338702	0.8887841378758609
ENSG00000055955	0.0268643784387719	0.683971742467663	Muscle - Skeletal	0.8358082126672477	-0.1166481576037684	0.0761966913538111	0.6325192349558292
ENSG00000055957	-0.1138221526875207	0.0836392838674388	Muscle - Skeletal	0.2708734574396352	0.0085745133950083	0.8966455021517324	0.9811431358099014
ENSG00000056050	0.1105621369709537	0.0929396295029415	Muscle - Skeletal	0.2860112473728967	-0.0016954084086422	0.97950920447179	0.9973633193541219
ENSG00000056097	0.0092786439912956	0.8882114193474233	Muscle - Skeletal	0.9498169523838117	0.0248110858065266	0.7069705299290661	0.9476032877384445
ENSG00000056291	0.1106317137304721	0.0927328646156031	Muscle - Skeletal	0.28572332716938303	0.0340895651451499	0.6054477075340982	0.9192733584613547
ENSG00000056487	0.3365018016607555	1.5069081357226622e-07	Muscle - Skeletal	0.0003091417639536142	0.0729088286605303	0.2687314891652747	0.8072454314737876
ENSG00000056558	0.072543437724838	0.2711443609806382	Muscle - Skeletal	0.512755262363242	-0.0679819991092334	0.3025073590479679	0.8159472904962582
ENSG00000056586	-0.0907257055577217	0.1684285719849673	Muscle - Skeletal	0.3943528783309599	-0.070752556825468	0.2831834066760968	0.8159472904962582
ENSG00000056736	0.0746605611471867	0.257367592785376	Muscle - Skeletal	0.4973571989206317	0.0896007586477996	0.1737907350274461	0.7375056251713592
ENSG00000056972	0.1267359610267536	0.0538876967541388	Muscle - Skeletal	0.21320784367941872	0.0351144422451394	0.5946411519945239	0.9186605535057321
ENSG00000057019	0.0038706801505554	0.9532402684937842	Muscle - Skeletal	0.9806774356007134	0.0104795668993166	0.8738562267486141	0.9808378141212553
ENSG00000057149	-0.1606453974607053	0.0143018211213504	Muscle - Skeletal	0.10651694996964356	-0.0019610714614137	0.976299261582606	0.9972892427344878
ENSG00000057252	-0.0063200476235547	0.9237230221140348	Muscle - Skeletal	0.9659694571818116	0.0396408196637912	0.547995920973923	0.9098470714885438
ENSG00000057294	0.0628125992462628	0.3408402731971532	Muscle - Skeletal	0.5799422655681018	0.0548882972440781	0.4053268411378755	0.8594210978093779
ENSG00000057593	-0.009452497900084	0.8861308921855704	Muscle - Skeletal	0.9484889168435288	-3.575734480434339e-05	0.9995677876591432	0.9999934806420627
ENSG00000057608	0.0396635184018679	0.5477666079366705	Muscle - Skeletal	0.7478303561018487	-0.1229286649705977	0.0615704650541652	0.6068374093363585
ENSG00000057657	-0.0649480845241557	0.3246453031018881	Muscle - Skeletal	0.5650691139183573	0.1774008024460224	0.0067483431627856	0.35112311089158216
ENSG00000057663	-0.108597191849802	0.0989322419623768	Muscle - Skeletal	0.2956205169338128	-0.0187254601164428	0.7766387365431877	0.9631649528357512
ENSG00000057704	-0.0311639653963501	0.6367653237573263	Muscle - Skeletal	0.8054435322234785	-0.0937762818046226	0.154509557428753	0.7127855318980492
ENSG00000057757	0.1026866383017007	0.1188180018772525	Muscle - Skeletal	0.3256082107518893	-0.0443956258903347	0.5010150877044274	0.8973409669899826
ENSG00000057935	-0.0421933989604463	0.5225079321892703	Muscle - Skeletal	0.7282382680806011	-0.0150861683348493	0.8192128379739873	0.9734430260958683
ENSG00000058056	-0.129972147601903	0.0479987752924682	Muscle - Skeletal	0.2011679745846854	-0.0101126007404904	0.8782385926946121	0.9808378141212553
ENSG00000058063	0.0987283680224945	0.1337884051129861	Muscle - Skeletal	0.34750748139091564	0.0808921352329664	0.2196460628855286	0.7687862424350627
ENSG00000058085	0.0281467865629505	0.6697523329540263	Muscle - Skeletal	0.827341117178503	-0.0566184721826071	0.3906618749285546	0.8532618509823012
ENSG00000058091	0.0027834582165259	0.966365205229327	Muscle - Skeletal	0.9858057720812774	0.0667336305941727	0.311492712181554	0.8180486093450487
ENSG00000058262	-0.0192859287233673	0.7701375126578383	Muscle - Skeletal	0.8847389810218538	-0.0516492009402962	0.4336442969930608	0.8718287777002224
ENSG00000058272	0.1110877124633723	0.0913868160299697	Muscle - Skeletal	0.2831739422736869	-0.0112115775720259	0.865126046597181	0.9789137352574483
ENSG00000058335	-0.0027660193470662	0.9665758104161728	Muscle - Skeletal	0.9858057720812774	0.0629792655760576	0.3395581299834636	0.8313906177540359
ENSG00000058404	0.0275574041105804	0.6762732176431574	Muscle - Skeletal	0.8310566976769818	0.1295534622592515	0.0487290091988338	0.5566220072934077
ENSG00000058453	0.1030820797918596	0.1173971350092348	Muscle - Skeletal	0.3230942183811582	-0.0142405462067178	0.829186601235069	0.9746437596034264
ENSG00000058600	-0.2602292378351017	6.030407337447923e-05	Muscle - Skeletal	0.007072997761566697	-0.12336636182263	0.0606437891960124	0.6043607263126891
ENSG00000058668	-0.0374902703240502	0.5699329694641917	Muscle - Skeletal	0.7618990026248675	-0.0419068224467864	0.5253390074592441	0.9045346147263963
ENSG00000058673	-0.0220433111530237	0.7383940602421353	Muscle - Skeletal	0.8681571730124428	-0.120038939041765	0.0679847573218703	0.6212860451984363
ENSG00000058729	-0.1225488954118084	0.0623839063922237	Muscle - Skeletal	0.23001815625428182	0.0044581189812572	0.9461537236318392	0.9914491143492833
ENSG00000058799	-0.0769698580233624	0.2428992391945958	Muscle - Skeletal	0.4828536393144695	0.0184561054588146	0.7797687183862266	0.9642443090919435
ENSG00000058804	-0.1025850432681476	0.1191851983342777	Muscle - Skeletal	0.32605017802780806	0.1325796076769101	0.0436538668786027	0.5438718094529281
ENSG00000058866	-0.1073285429912093	0.1029613818029736	Muscle - Skeletal	0.3021854530988478	-0.0925551130207475	0.1599734518547059	0.7186211027794547
ENSG00000059122	0.1073920001788529	0.1027568127621183	Muscle - Skeletal	0.3021789261843852	-0.091020543185614	0.1670438219772501	0.7316653716562441
ENSG00000059145	-0.1061767767695454	0.1067305718509784	Muscle - Skeletal	0.3080832229388459	-0.1071327236515768	0.1035946800124075	0.6739053319906987
ENSG00000059377	0.0905169222928658	0.1694143190116484	Muscle - Skeletal	0.3951857596533101	-0.0286802823760213	0.6638710059950577	0.9377812694553839
ENSG00000059378	0.0530327094481284	0.4214125240732712	Muscle - Skeletal	0.650862846876334	0.0420762426333422	0.5236643720261485	0.9042980907878335
ENSG00000059573	-0.0203546082687196	0.7577859526735359	Muscle - Skeletal	0.8788104870161305	-0.0356482402814493	0.5890475546923875	0.9186605535057321
ENSG00000059588	0.1045144677872681	0.1123610787126637	Muscle - Skeletal	0.31605587307682514	-0.013698720308765	0.8355917283803331	0.9757798114459937
ENSG00000059691	-0.1824082428680372	0.0053236060124879	Muscle - Skeletal	0.06519635723237287	0.0859398239968529	0.1921175135190571	0.7526929973679559
ENSG00000059728	-0.0474923144031494	0.4715985809930613	Muscle - Skeletal	0.6908470243815376	-0.1250172338058151	0.0572513797410021	0.5902655675042109
ENSG00000059758	0.1827971002546509	0.0052251725853201	Muscle - Skeletal	0.06448937144222804	0.0193995458638206	0.7688215345120113	0.9613241306646502
ENSG00000059769	-0.0890698383333621	0.1763649885262134	Muscle - Skeletal	0.4036634064238001	-0.0199485692270756	0.7624718184533285	0.9598884351081357
ENSG00000059804	0.3179111477622498	7.613920698526471e-07	Muscle - Skeletal	0.000753492627127926	-0.1658205557850206	0.0114193307259166	0.4098685948867542
ENSG00000059915	-0.0744103503861201	0.2589701700922875	Muscle - Skeletal	0.4990123438731548	-0.0285686555298328	0.6650999093595921	0.9380617773735596
ENSG00000060069	-0.0139634171105603	0.8324612671589965	Muscle - Skeletal	0.9217616576360524	-0.1004686180527558	0.1270372306218921	0.6933482626163141
ENSG00000060138	0.0009981708976798	0.987935192894656	Muscle - Skeletal	0.9940287578006181	0.0344314355460997	0.6018332302629972	0.9192733584613547
ENSG00000060140	-0.0066565385416222	0.9196752084609482	Muscle - Skeletal	0.9648631166751014	0.0862354093768218	0.1905873795638397	0.7507188012460783
ENSG00000060237	-0.1248269343428462	0.057634252853548	Muscle - Skeletal	0.22000500474519746	-0.0404930478884276	0.5394188023947951	0.9082974050173112
ENSG00000060339	0.184039251967782	0.0049215895930352	Muscle - Skeletal	0.06330499562641702	-0.0220579408857795	0.7382267627559114	0.9527547281740998
ENSG00000060491	0.0182299356350614	0.7823996240503909	Muscle - Skeletal	0.891818191890561	0.0209341915012849	0.7511126405492388	0.9578477875034862
ENSG00000060558	0.0410913040736244	0.5334379157525377	Muscle - Skeletal	0.7378603814902134	0.0243407831181973	0.7122768927407627	0.9491905736456184
ENSG00000060566	-0.0631253531474974	0.338436827083321	Muscle - Skeletal	0.5773077865187866	0.0572657260405946	0.3852591192201394	0.8495849672750037
ENSG00000060642	0.0104935435757566	0.8736893902478517	Muscle - Skeletal	0.9426268066288046	0.0160449024974317	0.8079400947339285	0.9715036949287464
ENSG00000060656	-0.1268058014991018	0.0537545547380194	Muscle - Skeletal	0.2130115428505901	0.061459734589775	0.3513614352019777	0.8404577522078592
ENSG00000060688	0.1650900846710284	0.0117923251707873	Muscle - Skeletal	0.0957073139722999	-0.0351309107604774	0.59446822072028	0.9186605535057321
ENSG00000060709	-0.1213874317190196	0.0649266469294743	Muscle - Skeletal	0.23611587677567664	-0.0551257795792113	0.4032948057025757	0.8582791800029878
ENSG00000060718	0.1743981744226817	0.0077576330082704	Muscle - Skeletal	0.07929913560552196	0.0769704923221456	0.2428953448121133	0.7866525710801785
ENSG00000060749	-0.0369359854652404	0.575653744357239	Muscle - Skeletal	0.7655583559162651	0.0516504049952157	0.433633563898765	0.8718287777002224
ENSG00000060762	-0.1125227977561525	0.0872522043557466	Muscle - Skeletal	0.2764595053133252	-0.0226225100794232	0.7317801401691277	0.9513031173408628
ENSG00000060971	-0.0984467790040772	0.1349062600895595	Muscle - Skeletal	0.3492080631450197	0.0103245239080792	0.8757073128159986	0.9808378141212553
ENSG00000060982	0.0833917490189011	0.2056813896314993	Muscle - Skeletal	0.44011545408546526	-0.08823352267699	0.1804771078512178	0.7427123587638953
ENSG00000061273	0.1088880457984197	0.0980263634690757	Muscle - Skeletal	0.2939120316548655	-0.0488171065189714	0.4593090210789645	0.8805572422082931
ENSG00000061337	0.0106631858980965	0.8716648542883709	Muscle - Skeletal	0.9418548725810062	0.0401389548003596	0.5429743926671449	0.9089842595701033
ENSG00000061455	-0.0184754464339055	0.7795438515591893	Muscle - Skeletal	0.8903947278049887	0.0364501012474067	0.5806906110198602	0.9183701231349579
ENSG00000061492	-0.1646603647917199	0.0120167288852858	Muscle - Skeletal	0.09663427382915965
ENSG00000061656	-0.0205463894079945	0.7555757743715927	Muscle - Skeletal	0.8771104700439736	0.0048365526421697	0.9415907097822632	0.9908022980596097
ENSG00000061676	-0.1504451141904496	0.0218943289340559	Muscle - Skeletal	0.13334849153613254	0.0005113010662147	0.9938197747262516	0.9984527881940201
ENSG00000061794	-0.1723253522018099	0.0085306868382922	Muscle - Skeletal	0.08238866913382417	-0.1130569918857482	0.0857519885209437	0.6479415022860937
ENSG00000061918	0.0072368367422147	0.9126994319758917	Muscle - Skeletal	0.9609668824357848	-0.0199073995175924	0.7629474211912595	0.9598884351081357
ENSG00000061936	0.1608018869741956	0.0142060855938574	Muscle - Skeletal	0.10605335185909384	-0.0335025003265849	0.6116769633332659	0.9194306761962457
ENSG00000061938	0.1096779761080923	0.095599282115135	Muscle - Skeletal	0.2898179270555328	-0.0040336244352491	0.9512742046182768	0.992725999667225
ENSG00000061987	0.0375137602706267	0.5696911258515603	Muscle - Skeletal	0.7618013078906855	0.0960710713133922	0.1446247156692169	0.7071193469306504
ENSG00000062038	0.0117961170217489	0.8581663240858551	Muscle - Skeletal	0.9345395856654354	0.1004186128028736	0.1272274753662551	0.6933482626163141
ENSG00000062194	0.0047121572822125	0.9430904204555904	Muscle - Skeletal	0.9749228776845217	-0.0558948452478968	0.3967559682049575	0.8556755469508422
ENSG00000062282	-0.1952145910646734	0.0028252105330423	Muscle - Skeletal	0.04679328826379893	0.0090952125592889	0.8904073912308066	0.9811431358099014
ENSG00000062370	0.0521649393338718	0.4290609249230017	Muscle - Skeletal	0.6577119685893692	0.0355636169424486	0.5899327006418629	0.9186605535057321
ENSG00000062485	-0.1691443611526074	0.009850360453352	Muscle - Skeletal	0.08754572348525602	0.0592072803449898	0.3693267174263913	0.845164737158982
ENSG00000062524	0.2236080919699089	0.0006012548249379	Muscle - Skeletal	0.023051498542534403	0.2422103033671184	0.0001953713109756	0.11115903997063582
ENSG00000062582	-0.1344855511629494	0.0406909383190113	Muscle - Skeletal	0.1834008034051951	-0.1547792130183319	0.0183229394343198	0.4612946793879899
ENSG00000062598	-0.0824448732230109	0.2108939494122415	Muscle - Skeletal	0.44642978542692935	-0.0048010666429292	0.9420185083084648	0.9908022980596097
ENSG00000062650	0.0058225710738013	0.9297109770998824	Muscle - Skeletal	0.9687882807942085	-0.0379376348368532	0.5653354538711927	0.9148147913741231
ENSG00000062716	0.0616582511886974	0.3498049129223282	Muscle - Skeletal	0.5872361101794047	-0.0466849402951197	0.4791756983635206	0.8878418861730073
ENSG00000062725	0.0429334395550286	0.5152333000764119	Muscle - Skeletal	0.7238225599689385	-0.1423977051085125	0.0301371298576145	0.5050240774224058
ENSG00000062822	0.0325159674776161	0.6222078498372834	Muscle - Skeletal	0.7974131197348074	0.0733893495243084	0.2655807111466622	0.8058571078910002
ENSG00000063015	-0.057918682969123	0.379854978390569	Muscle - Skeletal	0.6153697286511427	-0.035406006379704	0.5915829015720023	0.9186605535057321
ENSG00000063046	-0.0137691201441509	0.8347588834590084	Muscle - Skeletal	0.9227570623212747	-0.1135685568676993	0.0843348044443068	0.6454449982492441
ENSG00000063127	-0.0583812464658303	0.3760547752467597	Muscle - Skeletal	0.6112144643047827	0.0090411512811879	0.8910547526068409	0.9811431358099014
ENSG00000063169	0.0938416422939379	0.1542211352743156	Muscle - Skeletal	0.3764755420137083	0.0787656993603512	0.2320476018402749	0.779080825914093
ENSG00000063176	-0.0342078084274828	0.6041964695159854	Muscle - Skeletal	0.7862946411043078	-0.0635591042995664	0.335121481984775	0.8287405354555881
ENSG00000063177	0.1520123887606176	0.0205388829003507	Muscle - Skeletal	0.12856957538367184	0.0151637943036026	0.8182987003675413	0.9734430260958683
ENSG00000063180	-0.1296182457869552	0.0486154172054685	Muscle - Skeletal	0.20246264033751368	-0.0391886615710411	0.5525736246841284	0.9112100989896059
ENSG00000063241	-0.0938897379113371	0.1540091591070027	Muscle - Skeletal	0.37631357683178557	0.0506400328482455	0.4426936660539401	0.8758766359746001
ENSG00000063244	0.0405376473456155	0.5389717843226989	Muscle - Skeletal	0.7415768927918979	0.0330117727493831	0.6169055211099781	0.9218889882772615
ENSG00000063245	-0.2326886861978698	0.000351232019531	Muscle - Skeletal	0.018294104596229783	-0.1156022384990627	0.0788861043381404	0.6361408581850461
ENSG00000063322	0.1390190303992444	0.0343171993049166	Muscle - Skeletal	0.1680725437036961	-0.0802561216684484	0.2233047530673703	0.7745332166676321
ENSG00000063438	-0.0551352499078627	0.403213898023574	Muscle - Skeletal	0.6355887368148602	0.1062955448769413	0.1063369459270768	0.6761374848227458
ENSG00000063660	0.0401879606431229	0.542481614747438	Muscle - Skeletal	0.7442627545929535	-0.0419972030572909	0.524445300836121	0.9043004427721099
ENSG00000063761	-0.0528345906237152	0.423151679887383	Muscle - Skeletal	0.6523399570963706	0.0404265653594723	0.5400854956556771	0.9082974050173112
ENSG00000063854	-0.0394276662990917	0.5501515903838512	Muscle - Skeletal	0.7492775057748066	-0.0411189126269738	0.5331627135111312	0.9082926236844503
ENSG00000063978	-0.1280096917792049	0.0515020519356881	Muscle - Skeletal	0.20840365201883093	-0.0399851643221362	0.5445222686604146	0.9089842595701033
ENSG00000064012	0.0506160345087624	0.4429101608060465	Muscle - Skeletal	0.6689916518365869	0.044066789079537	0.5041945722412127	0.8982790840297105
ENSG00000064042	0.1820766829912056	0.0054088460349404	Muscle - Skeletal	0.06587974470557408	-0.0578347731839975	0.3805468462463266	0.8489645687008727
ENSG00000064102	-0.1458526902324894	0.0263201396434064	Muscle - Skeletal	0.14633184378992167	0.0129169569281198	0.844852261162724	0.9770861858832737
ENSG00000064115	-0.0287943683848519	0.662615956964779	Muscle - Skeletal	0.823116674356391	0.0510519628271528	0.4389869320117984	0.8743780375915633
ENSG00000064195	-0.0921192953974418	0.1619581803915698	Muscle - Skeletal	0.38621172113254765	-0.0512468615067097	0.4372393362249993	0.8736824509740425
ENSG00000064199	-0.0455472703180453	0.4899637137983352	Muscle - Skeletal	0.7054728966338856	0.0534664914784035	0.417619213384755	0.8628218231904774
ENSG00000064201	0.1113047648688206	0.0907516100381343	Muscle - Skeletal	0.28224817684670694	0.1422131051548871	0.030353732227202	0.5060787655487476
ENSG00000064205	0.267786612897097	3.5884260274203574e-05	Muscle - Skeletal	0.005585916631068169	-0.2546400116160193	8.764727573204963e-05	0.08976249665304976
ENSG00000064218	-0.1414327688739297	0.0312840877265001	Muscle - Skeletal	0.15948237123676837	-0.0203097248820569	0.7583034953811767	0.9596842115446084
ENSG00000064225	-0.1878202693295292	0.0040925979081273	Muscle - Skeletal	0.05801449890536049	0.009759478143225	0.8824591408625757	0.9808851945319231
ENSG00000064270	-0.076152952077161	0.2479510060534511	Muscle - Skeletal	0.48802999186888274	-0.0034783917814043	0.9579747042464036	0.9937524651504105
ENSG00000064300	0.1128269682659347	0.0863954219088935	Muscle - Skeletal	0.2749166218861374	0.0649742099184173	0.3244503075287834	0.8243326336410943
ENSG00000064309	-0.0312406114593327	0.635936243433624	Muscle - Skeletal	0.8048875351677279	-0.0381882016602355	0.5627681661487689	0.9134057850459881
ENSG00000064313	0.0919501541348985	0.1627334093908236	Muscle - Skeletal	0.3873603133334788	-0.0966775100202833	0.1420946801238836	0.7071193469306504
ENSG00000064393	-0.1869918798920252	0.0042626144529378	Muscle - Skeletal	0.05885682821447524	0.0255704373683062	0.698432743416173	0.9459090938365055
ENSG00000064419	-0.1453470605157898	0.0268514085939913	Muscle - Skeletal	0.1476780839448622	-0.0137088147493521	0.8354722977452993	0.9757798114459937
ENSG00000064490	0.0570365137265488	0.3871671899953021	Muscle - Skeletal	0.6213038701110382	0.080954897590346	0.2192873509870789	0.7687436801607956
ENSG00000064545	-0.0416570051935767	0.5278132849523188	Muscle - Skeletal	0.7323094034068073	0.0087593260756963	0.8944306513620118	0.9811431358099014
ENSG00000064547	0.0840467560025337	0.2021304046286977	Muscle - Skeletal	0.43629023855830207	0.1076632075694081	0.1018861298030352	0.6731234102201429
ENSG00000064601	-0.0904710353923711	0.1696315439143899	Muscle - Skeletal	0.39539906761967464	0.0054752276692916	0.9338941961397982	0.989207932227786
ENSG00000064607	0.1796921491018705	0.0060588120677671	Muscle - Skeletal	0.06982185609972653	0.0119133130447043	0.8567722480531758	0.9780329718399281
ENSG00000064651	-0.1135853376328543	0.0842886377374073	Muscle - Skeletal	0.2713615948379287	-0.0808284788363906	0.2200103117596688	0.7697319763214375
ENSG00000064652	-0.210501832486645	0.0012590054156358	Muscle - Skeletal	0.03159285539013828	0.0122907234900554	0.852285893180732	0.9777335303404231
ENSG00000064655	0.0773306953027836	0.2406908589533267	Muscle - Skeletal	0.4802636402795113	0.0962595021005497	0.1438349449989241	0.7071193469306504
ENSG00000064666	0.1257038198710025	0.055887432081779	Muscle - Skeletal	0.2169210044778148	-0.0362984830871435	0.5822665308832347	0.9183701231349579
ENSG00000064687	0.1685752743391617	0.0101046350229262	Muscle - Skeletal	0.08834190940245534	0.0106190167497744	0.8721918954110288	0.9806744808712178
ENSG00000064692	0.125066484944381	0.0571526319471812	Muscle - Skeletal	0.21938297557616168	0.0045899747878395	0.9445636479804916	0.9910454719483579
ENSG00000064703	-0.0661004063367782	0.3161166152316457	Muscle - Skeletal	0.557763705626475	0.0297761777844355	0.6518543549922736	0.9357813044367083
ENSG00000064726	-0.1334615455735762	0.0422610599812035	Muscle - Skeletal	0.18700920122722808	-0.1404058130754422	0.0325454302900569	0.5140327879554416
ENSG00000064763	-0.1149181653916999	0.080686218328092	Muscle - Skeletal	0.26550639717494645	-0.0953765582183948	0.1475641563947284	0.7071193469306504
ENSG00000064787	-0.0448188201355165	0.4969388569008777	Muscle - Skeletal	0.709708818631907	0.0129050312852437	0.844993697205306	0.9770861858832737
ENSG00000064835	-0.0833229332865959	0.2060570577362823	Muscle - Skeletal	0.44072116848970555	-0.0983270984317543	0.1353835352778477	0.7013941816718992
ENSG00000064886	0.1199076064940155	0.068288779909189	Muscle - Skeletal	0.24325861441667013	-0.0035353656681466	0.9572870044843904	0.9935787259384395
ENSG00000064932	0.1440049034033502	0.0283064437189788	Muscle - Skeletal	0.15203671297364665	0.1784166728500046	0.0064344301360001	0.34848934164666956
ENSG00000064933	0.0045656971618659	0.9448564004541338	Muscle - Skeletal	0.9761980895814147	-0.1369166546746221	0.0371590369255449	0.5266979876811717
ENSG00000064961	0.1306295578331374	0.0468706249231171	Muscle - Skeletal	0.19858132828848227	-0.0675604747330133	0.3055220050518967	0.8159472904962582
ENSG00000064989	0.064643872127617	0.3269214713179957	Muscle - Skeletal	0.5664214245885081	0.0661847167296878	0.3154983974577677	0.8193921070448593
ENSG00000064995	0.031590089934849	0.6321616894728078	Muscle - Skeletal	0.80291387037984	0.1474321342080402	0.0247183324219035	0.4852010549370185
ENSG00000064999	0.0561325228879935	0.3947480867049295	Muscle - Skeletal	0.6286081078267417	0.0657625366636771	0.3186020131350709	0.8209188748775794
ENSG00000065000	-0.0843744918587633	0.2003704083745801	Muscle - Skeletal	0.43449261109327597	0.0753021049812529	0.25328984290335	0.7966376796983248
ENSG00000065029	-0.1210000376187863	0.06579340995957	Muscle - Skeletal	0.23773286021254963	0.1128165570319359	0.0864246361098679	0.6492201759998977
ENSG00000065054	-0.0725627394769545	0.2710165334599178	Muscle - Skeletal	0.5126359802657195	-0.1069802582626222	0.1040898939037265	0.6744949614777639
ENSG00000065057	-0.1137078463472784	0.083952210995121	Muscle - Skeletal	0.27098066309717	-0.059874979228254	0.3639430070441669	0.8423725443987663
ENSG00000065060	-0.0982724382125561	0.1356019458498644	Muscle - Skeletal	0.3502644715475943	-0.064117733435375	0.3308823725342031	0.8261048267400247
ENSG00000065150	-0.0646582120287426	0.3268139470717607	Muscle - Skeletal	0.5664214245885081	0.1179501632922949	0.072953120056816	0.6270216625368239
ENSG00000065154	0.0282012992008302	0.6691504473435422	Muscle - Skeletal	0.8271036214044466	0.0844637452603266	0.199893033927785	0.7606330653473397
ENSG00000065183	-0.1346086500925618	0.0405055396146754	Muscle - Skeletal	0.1832994324832153	-0.0696592583538431	0.2907072834204809	0.8159472904962582
ENSG00000065243	0.0667537920935519	0.311346221293282	Muscle - Skeletal	0.5525505568210969	-0.0663199524713381	0.3145084112329042	0.8193921070448593
ENSG00000065268	-0.0311293356744384	0.6371400617185361	Muscle - Skeletal	0.8055492675165514	0.0477434807778337	0.4692548668168894	0.8846327786470896
ENSG00000065320	-0.099349778721526	0.1313467245398202	Muscle - Skeletal	0.34330538731652577	-0.0568315000807287	0.3888786613595499	0.8517185622762198
ENSG00000065325	-0.223866155499314	0.0005923111858093	Muscle - Skeletal	0.022913368552820203	0.0122222067843543	0.8531000169675582	0.9777335303404231
ENSG00000065328	0.0077134706254987	0.9069747767023152	Muscle - Skeletal	0.9586005928759269	0.0133419196032353	0.8398155541226214	0.9762440907788238
ENSG00000065357	0.0969587581975217	0.1409328495638774	Muscle - Skeletal	0.35893978801321785	0.0403817613321689	0.5405350257052426	0.9085009917816123
ENSG00000065361	0.2202503216261247	0.0007295867483735	Muscle - Skeletal	0.024228864375697	0.1122431826575555	0.0880458161037563	0.6516132829254205
ENSG00000065371	-0.0297575206628949	0.6520581945184415	Muscle - Skeletal	0.8165682894657547	0.0067727122969131	0.9182781723042652	0.986282571405784
ENSG00000065413	0.0856339858181715	0.1937101480968428	Muscle - Skeletal	0.4261192671527381	-0.0480300798212771	0.466588354706402	0.8836097615395835
ENSG00000065427	-0.0490073709235023	0.457558769664114	Muscle - Skeletal	0.6812877245064661	-0.1634815857099952	0.0126517175363284	0.41901487537641363
ENSG00000065457	-0.0614187754380773	0.351683128055874	Muscle - Skeletal	0.5890776102440186	0.0342650306576557	0.6035913643211699	0.9192733584613547
ENSG00000065485	0.1594146031166527	0.0150746985945589	Muscle - Skeletal	0.10954234857560607	-0.1466048571482296	0.0255465385440863	0.4853395547053453
ENSG00000065518	-0.138705983355159	0.0347282879299568	Muscle - Skeletal	0.1693004036585394	0.0055294112129132	0.9332415160513732	0.9888889743298068
ENSG00000065526	0.0399938433801953	0.5444348573973528	Muscle - Skeletal	0.7454934892968753	-0.0821405752805291	0.2125890962221343	0.7650865060598253
ENSG00000065534	0.0961883117389979	0.1441329383802539	Muscle - Skeletal	0.3639319284926342	0.1078183320708032	0.1013907479807586	0.6731234102201429
ENSG00000065548	0.0769388836638857	0.2430894644687756	Muscle - Skeletal	0.48289871635753157	-0.0147696557145463	0.8229426632833642	0.9734668558169299
ENSG00000065559	-0.2067203775064263	0.0015458771929311	Muscle - Skeletal	0.035040986886685346	0.0555491757915133	0.3996870589580475	0.8567871924674634
ENSG00000065600	-0.0736039207605326	0.2641819616385781	Muscle - Skeletal	0.5050781430313023	0.1322947999717424	0.0441117980721613	0.5460478984565204
ENSG00000065609	0.1459000842369253	0.0262708081580376	Muscle - Skeletal	0.14633184378992167	0.0521731434253628	0.4289882418914926	0.8690287148387225
ENSG00000065613	-0.0093232020201546	0.8876781154395053	Muscle - Skeletal	0.9494083350945828	-0.1066570332429501	0.1051459201503555	0.6761374848227458
ENSG00000065615	-0.1251364057309598	0.0570126835946649	Muscle - Skeletal	0.21909575743995655	-0.1066014028750757	0.1053285222949015	0.6761374848227458
ENSG00000065618	-0.0004886236468005	0.9940938773397412	Muscle - Skeletal	0.9974957195055426	0.0402076106554132	0.5422840864094809	0.9088555910933607
ENSG00000065621	-0.1236011656020898	0.0601514222676087	Muscle - Skeletal	0.22540818456839481	0.0120871912294332	0.85470474239201	0.9777637230573115
ENSG00000065665	-0.1143002422899585	0.0823406131002223	Muscle - Skeletal	0.2682677505820823	0.0623073013149694	0.3447462638381874	0.8347177419654972
ENSG00000065675	-0.0898040516286816	0.172812455001195	Muscle - Skeletal	0.39987029263319035	0.0764036974407551	0.2463926812724586	0.7892637652217088
ENSG00000065717	-0.2176616399448853	0.0008452924603761	Muscle - Skeletal	0.02596314425708777	0.0101973747075063	0.8772258747109407	0.9808378141212553
ENSG00000065802	-0.1294569854902615	0.0488985826562719	Muscle - Skeletal	0.20313808671970823	-0.1376398886742235	0.0361597490962851	0.5257539925030649
ENSG00000065809	0.1287397978161212	0.0501746433235062	Muscle - Skeletal	0.2059116932148752	0.1281958401610046	0.051160871998683	0.5666426212283837
ENSG00000065882	-0.2160172059671919	0.0009273376939984	Muscle - Skeletal	0.027141340197357977	-0.0587618288508281	0.3729456394766566	0.8463264769791226
ENSG00000065883	0.1049673549397718	0.110804506498197	Muscle - Skeletal	0.3136470223514347	0.0072279641025245	0.912806041246409	0.9848504185009856
ENSG00000065911	0.138227324715793	0.0353649301299255	Muscle - Skeletal	0.17124412956490528	0.0203146302770611	0.7582469268624603	0.9596842115446084
ENSG00000065970	-0.0174762878073433	0.7911840890975609	Muscle - Skeletal	0.8968150094330861	0.001893403423056	0.9771168441046716	0.9972892427344878
ENSG00000065978	-0.020311446808653	0.758283638151509	Muscle - Skeletal	0.878965089787042	0.1430281696885904	0.0294072892596382	0.5047539414598459
ENSG00000065989	-0.1249748344889605	0.05733650261324	Muscle - Skeletal	0.2195034290082307	-0.0753349624443118	0.2530822060936863	0.7966376796983248
ENSG00000066027	0.0488839591867078	0.4586936159985142	Muscle - Skeletal	0.6815196317650816	-0.1026076689714554	0.119103345540708	0.6850137185487495
ENSG00000066032	0.0804484255095595	0.22219397930871	Muscle - Skeletal	0.45899797369525297	-0.0947495755555779	0.1502565462262808	0.7091370393634794
ENSG00000066044	-0.0439748780410326	0.5050851363258974	Muscle - Skeletal	0.7155335106544026	0.0015386487464885	0.9814034517957316	0.9976873064707036
ENSG00000066056	-0.1067225986796599	0.1049310275065432	Muscle - Skeletal	0.30530648466347027	-0.0137699243635187	0.8347493704357684	0.9757798114459937
ENSG00000066084	0.0125283072940114	0.8494641098610033	Muscle - Skeletal	0.9305876003810921	-0.1145705196616281	0.081613655404798	0.6392631265652108
ENSG00000066117	0.0385303665795302	0.5592714262341156	Muscle - Skeletal	0.7552668454576534	0.0639256034274822	0.3323364299280389	0.8269116029404816
ENSG00000066135	0.1311922001206073	0.0459227839437796	Muscle - Skeletal	0.1966260369212202	0.0221999501252774	0.7366034651124094	0.9519564543817569
ENSG00000066136	-0.0502114388901389	0.446569156019386	Muscle - Skeletal	0.6720182490411478	-0.1611989763054986	0.0139656753274469	0.4286905191207235
ENSG00000066185	-0.103888298693344	0.1145413716451847	Muscle - Skeletal	0.31915047731152163	-0.0579756228512353	0.3793859253994897	0.8489645687008727
ENSG00000066230	-0.0335656598574375	0.611005435133208	Muscle - Skeletal	0.7901551829385182	-0.0731963350631026	0.2668432575981761	0.8064633150295427
ENSG00000066248	-0.0067046917886696	0.9190961161509816	Muscle - Skeletal	0.9647727384630456	0.0588608690415931	0.3721391399860215	0.8463264769791226
ENSG00000066279	-0.0170192054000923	0.7965247510500266	Muscle - Skeletal	0.9010340299080465	0.0393485488337104	0.5509527782039625	0.9104708023633038
ENSG00000066294	0.0379828112571329	0.5648721669378569	Muscle - Skeletal	0.7582171782371271	0.0290514765602392	0.6597909875967936	0.9364827376506751
ENSG00000066322	-0.0122643202885235	0.8525996007487774	Muscle - Skeletal	0.9318845361520761	-0.0599343858002193	0.3634663804744819	0.8420153450492508
ENSG00000066336	0.0864245819273349	0.1896127940326368	Muscle - Skeletal	0.4214978212428431	0.0899791712515852	0.1719730345363219	0.7354798600192264
ENSG00000066379	0.0209013701371451	0.7514900569040065	Muscle - Skeletal	0.8750818980493118	0.0344073443044226	0.602087621778151	0.9192733584613547
ENSG00000066382	-0.0455104602247396	0.4903149223189652	Muscle - Skeletal	0.7056577422285488	0.0102535909363099	0.8765544201919055	0.9808378141212553
ENSG00000066405	0.0345559855002926	0.6005188134914065	Muscle - Skeletal	0.7841509326296999	0.0610068027329069	0.3549290583825514	0.8413068558680181
ENSG00000066422	-0.0451597158854514	0.4936681424380252	Muscle - Skeletal	0.7079885060721581	-0.141268999111726	0.0314823980886851	0.5112395342900429
ENSG00000066427	0.062751018292798	0.3413147860782497	Muscle - Skeletal	0.5801178963893309	0.0779728164596903	0.2367958067398691	0.7833345909457293
ENSG00000066455	0.0296894975137171	0.65280160425504	Muscle - Skeletal	0.8168532165144857	0.0534776766721544	0.4175216668730176	0.8628218231904774
ENSG00000066468	-0.067642467921552	0.3049340631400334	Muscle - Skeletal	0.5460054230192569	0.0165475568286824	0.8020455466957692	0.9705198468847814
ENSG00000066583	-0.1472176865686918	0.0249307712010865	Muscle - Skeletal	0.1424350548785163	-0.0998947818458349	0.1292336475878781	0.694156396589155
ENSG00000066629	-0.0789296554698787	0.2310741825089703	Muscle - Skeletal	0.46992826993567605	-0.1233320798223957	0.060715952931328	0.6043607263126891
ENSG00000066651	0.1871611344439885	0.0042273685198739	Muscle - Skeletal	0.0587202999859772	-0.0284866277819669	0.6660035257290186	0.9380617773735596
ENSG00000066654	-0.0192864174871383	0.7701318501072157	Muscle - Skeletal	0.8847389810218538	0.0170981322592453	0.7956018663914608	0.9689250306252741
ENSG00000066697	0.0887647196701285	0.1778571256691959	Muscle - Skeletal	0.405813622342614	0.0377117836423009	0.5676542879864888	0.9156100980386122
ENSG00000066735	0.0368718781351918	0.5763171307357879	Muscle - Skeletal	0.7658111319293779	0.0242876732553147	0.7128770005589918	0.9493546491644844
ENSG00000066739	0.0854345246931615	0.1947540059865981	Muscle - Skeletal	0.4275245987511152	0.0191616733883362	0.7715774614251185	0.9618239500967545
ENSG00000066777	-0.1549400455091862	0.0182007809542835	Muscle - Skeletal	0.1203716804682218	0.0215645094633051	0.7438761202452487	0.9551878516240526
ENSG00000066813	-0.2229948199976399	0.0006230121206303	Muscle - Skeletal	0.023354386228523434	-0.0764223532878442	0.2462770126159462	0.7892637652217088
ENSG00000066827	0.033097095078865	0.6159950396832887	Muscle - Skeletal	0.7931743887407655	-0.0735421278253655	0.26458425974443	0.805413465529868
ENSG00000066855	-0.1937583369016056	0.0030422833265739	Muscle - Skeletal	0.049054495104858584	0.012963375079296	0.8443017973369925	0.9770022486647013
ENSG00000066923	-0.0489829397681073	0.457783304677321	Muscle - Skeletal	0.6813819182422166	0.0032890543094078	0.9602603108455998	0.9943726926329697
ENSG00000066926	-0.1913156183326891	0.0034405508448731	Muscle - Skeletal	0.052546548345301744	-0.0874837747597301	0.1842233417811015	0.7461215334672505
ENSG00000066933	-0.0319489196170443	0.62829602143464	Muscle - Skeletal	0.8008731075122584	-0.1318791171232814	0.0447873836982004	0.5477748662414016
ENSG00000067057	0.2134093927485044	0.0010725928286424	Muscle - Skeletal	0.029428672695511297	0.0454904193768547	0.4905061904409433	0.8919455607899823
ENSG00000067064	0.0396956961328958	0.5474416145599013	Muscle - Skeletal	0.7477735097430535	0.1116856002765441	0.0896456212583249	0.6545659267227978
ENSG00000067066	0.1436259925078822	0.028729241469909	Muscle - Skeletal	0.15342286996105872	0.013000597405518	0.8438604395648701	0.9770022486647013
ENSG00000067082	0.2188964604143006	0.0007881398714956	Muscle - Skeletal	0.025053852236773245	-0.1220399093824178	0.0634879499862073	0.6111124252773913
ENSG00000067113	0.0752057084718565	0.2538996832629792	Muscle - Skeletal	0.49400928788228216	0.0908098487188309	0.168032510819114	0.7316653716562441
ENSG00000067141	0.0443604375436978	0.5013548146634863	Muscle - Skeletal	0.7132264632807404	0.0169779577792191	0.7970071683496907	0.9696445032990659
ENSG00000067167	0.0084733733192386	0.897857935231607	Muscle - Skeletal	0.9540946804720123	-0.1233192705615004	0.0607429346066132	0.6043607263126891
ENSG00000067182	0.0129846102815122	0.8440499983686393	Muscle - Skeletal	0.9274360702946124	-0.0770040488616435	0.2426893810527965	0.7866525710801785
ENSG00000067191	0.1301011453603757	0.0477756382193194	Muscle - Skeletal	0.20049813293525134	0.0033143995667412	0.9599543337643524	0.994206942700751
ENSG00000067208	-0.0837818257872462	0.2035612850731622	Muscle - Skeletal	0.437970652243063	0.0027026067178023	0.9673416494671332	0.9963995185137522
ENSG00000067221	-0.1103568862086862	0.0935517263760515	Muscle - Skeletal	0.28657342531212987	0.0651210186997588	0.3233559606430819	0.8241901887172763
ENSG00000067225	-0.1171201425280633	0.0750076305549112	Muscle - Skeletal	0.2556610266859733	-0.037331887042646	0.5715648922633557	0.9162028373882032
ENSG00000067248	-0.1546391648457534	0.0184298915786772	Muscle - Skeletal	0.121187252183046	0.0363004042643577	0.582246549752337	0.9183701231349579
ENSG00000067334	0.0517018544163441	0.4331750799892245	Muscle - Skeletal	0.6611451437745147	-0.0786436627073398	0.2327740171963654	0.77939722148443
ENSG00000067365	-0.1734732154716843	0.0080945377682256	Muscle - Skeletal	0.08090592403665656	0.1616140369412896	0.0137182057176851	0.42730672536377334
ENSG00000067369	-0.0934655308020856	0.155886407915322	Muscle - Skeletal	0.37856166872157687	-0.0001511478719196	0.9981730208896686	0.9997674824896975
ENSG00000067533	-0.1577784163266199	0.0161585840680374	Muscle - Skeletal	0.1135796496205469	-0.0424455919098749	0.5200229884788288	0.9034172668724941
ENSG00000067560	0.0789710968341713	0.230828599112064	Muscle - Skeletal	0.4697866373188202	-0.0843042824533005	0.2007465060288692	0.7606330653473397
ENSG00000067596	-0.0099655674242271	0.8799955354126131	Muscle - Skeletal	0.9453990012483685	0.0304871483667415	0.64410597538692	0.9329749291906901
ENSG00000067606	0.1345133355740867	0.0406490300294545	Muscle - Skeletal	0.1834008034051951	0.0585972234612939	0.3742884233682386	0.8474694604493455
ENSG00000067704	-0.1339077583908848	0.0415707248099042	Muscle - Skeletal	0.1855739657851771	-0.0987117801299187	0.1338540579496548	0.7013941816718992
ENSG00000067715	0.0351183503055847	0.5946001124783148	Muscle - Skeletal	0.7795725909564988	0.043638744292013	0.5083490736595385	0.9000800951888377
ENSG00000067798	0.107946059246963	0.1009842902454576	Muscle - Skeletal	0.2994354404019805	0.0036882863971197	0.9554413418736648	0.9931907058289509
ENSG00000067836	-0.0687804226199918	0.2968512706346324	Muscle - Skeletal	0.5386595254674271	-0.1113838627385777	0.0905210083244331	0.6548244760049267
ENSG00000067900	0.170621740908888	0.0092164990353688	Muscle - Skeletal	0.08584355630942916	0.0492000884276027	0.4557897504027288	0.8793479376478955
ENSG00000067955	0.0503951248822168	0.4449058616775569	Muscle - Skeletal	0.6707902698345491	-0.0187416668877131	0.776450523304338	0.9631578560962254
ENSG00000068001	0.2246081093915198	0.0005672782285034	Muscle - Skeletal	0.02228854459087552	-0.0918659932903374	0.1631201801966786	0.7236073370434237
ENSG00000068024	0.0148126879896986	0.8224353299533349	Muscle - Skeletal	0.9158478806161547	-0.0846511753886808	0.1988932453225075	0.7602383763733167
ENSG00000068028	0.2397692323491291	0.0002275860504804	Muscle - Skeletal	0.014708561319618993	0.0482295487518056	0.4647374409693533	0.8836097615395835
ENSG00000068078	-0.1496507440315561	0.0226103882227999	Muscle - Skeletal	0.13539150700570712	-0.0446960223094855	0.4981198413992724	0.8963979965866042
ENSG00000068079	0.0208424296191417	0.7521679683962639	Muscle - Skeletal	0.8753133402134294	0.0537839866356373	0.4148555141576422	0.8625659785766915
ENSG00000068097	-0.1811284419646616	0.0056594249287568	Muscle - Skeletal	0.06758019179633121	0.1338644632334185	0.0416372884828265	0.5325828690034811
ENSG00000068120	-0.0497478929797486	0.4507822028981264	Muscle - Skeletal	0.6757418195849181	0.0249783962663733	0.7050861783356428	0.9467912294929326
ENSG00000068137	0.0094360301996244	0.886327929608957	Muscle - Skeletal	0.9485074640056924	-0.0950050923781124	0.1491548472089898	0.7077028809534411
ENSG00000068305	0.0454681136994231	0.4907191207522997	Muscle - Skeletal	0.7057774508624418	0.0673706417555481	0.3068860897532982	0.8159472904962582
ENSG00000068383	-0.1969876103142153	0.0025799335845141	Muscle - Skeletal	0.044627432648323015	0.0741830884418734	0.2604317032133145	0.8020913974754614
ENSG00000068489	-0.094182618714364	0.1527230653645502	Muscle - Skeletal	0.3744529292323146	-0.0443695547698208	0.5012667804952204	0.8974187476550463
ENSG00000068615	-0.0118322268899025	0.8577367411166172	Muscle - Skeletal	0.93439308970351	-0.0577295829103138	0.3814152653266707	0.8490130149251499
ENSG00000068650	-0.1049895394726384	0.1107286951024266	Muscle - Skeletal	0.31362190375717197	0.0057884617647544	0.9301216879150972	0.9886892834951875
ENSG00000068654	-0.1066756652256178	0.1050848180171879	Muscle - Skeletal	0.3054565453330352	-0.0609165156861472	0.3556429314926417	0.8413068558680181
ENSG00000068697	0.1236352391699003	0.0600802467506623	Muscle - Skeletal	0.2252689147643824	-0.0324874286168222	0.6225136522869431	0.9237465865176236
ENSG00000068724	0.1831799200426244	0.0051298663502505	Muscle - Skeletal	0.06403252457975808	0.1614403486778079	0.0138212909709206	0.4286905191207235
ENSG00000068745	0.1725849281294049	0.0084302703557366	Muscle - Skeletal	0.08214455434629743	-0.025862362877429	0.6951604630049586	0.9448735481960793
ENSG00000068781	0.0255005954449023	0.6992164513191357	Muscle - Skeletal	0.8441135475897525	0.0646546998216562	0.3268402803883268	0.8243326336410943
ENSG00000068784	0.0293395908934145	0.656631056698715	Muscle - Skeletal	0.8191204720528995	-0.0359789506311024	0.5855942334614801	0.9186605535057321
ENSG00000068796	0.061687207321734	0.3495782384914628	Muscle - Skeletal	0.5869800454160998	-0.0932801805088011	0.1567120350569496	0.7147704574747024
ENSG00000068831	-0.1058738785187472	0.1077396435169096	Muscle - Skeletal	0.30935250808503334	-0.0180670134141383	0.7842963414612696	0.9655263444747685
ENSG00000068878	-0.1886043768260656	0.0039373275800905	Muscle - Skeletal	0.056629181393265816	0.0139129480698217	0.8330579419063621	0.9756545424872998
ENSG00000068885	0.0527379718060011	0.4240013454691062	Muscle - Skeletal	0.6529505255940311	-0.050764388961031	0.4415727832618438	0.8753557305863756
ENSG00000068903	-0.1938525550596787	0.0030277943991943	Muscle - Skeletal	0.048940443331528034	-0.0114304525230145	0.862518800824779	0.9786552786963775
ENSG00000068912	-0.1500621050809208	0.0222370951628738	Muscle - Skeletal	0.13449280550379822	-0.1002188061356925	0.1279898376526464	0.6935566507122793
ENSG00000068971	-0.1151423203338119	0.0800927475165941	Muscle - Skeletal	0.2642059508703648	-0.0167581264781001	0.7995795313898353	0.9698719342505175
ENSG00000068976	-0.0757273507546365	0.2506116796443297	Muscle - Skeletal	0.49068694639400473	-0.1577147549177711	0.0162020976870905	0.44366599762760117
ENSG00000069011	0.0248433966801845	0.7066064859009805	Muscle - Skeletal	0.8486352470992207	0.0453405623503888	0.4919376752015882	0.8932797359866192
ENSG00000069018	-0.077690295076828	0.2385040692821945	Muscle - Skeletal	0.4780951301448623
ENSG00000069020	0.2027845806107565	0.001906933297204	Muscle - Skeletal	0.037980354500538535	0.0410053018348437	0.5342956435704918	0.9082926236844503
ENSG00000069122	-0.0102699396866475	0.8763591649685916	Muscle - Skeletal	0.9435788806006173	-0.0046512429677943	0.943824876972736	0.9908022980596097
ENSG00000069188	-0.046032517117066	0.485346524488904	Muscle - Skeletal	0.7019643487395841	0.0361160060547942	0.5841658247245956	0.9186605535057321
ENSG00000069206	-0.0253842456535638	0.700522738696821	Muscle - Skeletal	0.844917507962025
ENSG00000069248	0.0292869427649913	0.6572080285037609	Muscle - Skeletal	0.8192737584823999	0.0737225618161616	0.2634107333599651	0.8041565353489237
ENSG00000069275	0.0346823155317599	0.5991869295407317	Muscle - Skeletal	0.7829929720514934	-0.0952778800862164	0.1479854539412881	0.7071193469306504
ENSG00000069329	-0.0206415079617522	0.7544803178818319	Muscle - Skeletal	0.8764921466701017	-3.987190990390635e-05	0.99951805338443	0.9999934806420627
ENSG00000069345	0.0049714834867814	0.939964216040952	Muscle - Skeletal	0.9736714821697603	-0.0054349733611497	0.9343791170906912	0.9893092343322051
ENSG00000069399	0.2202429190312227	0.0007298956869526	Muscle - Skeletal	0.024228864375697	0.1687671332233569	0.0100182688281072	0.38283742720741987
ENSG00000069424	-0.0102472651256441	0.8766299721637778	Muscle - Skeletal	0.9436137987247626	-0.0125043652124322	0.849748383843973	0.9777335303404231
ENSG00000069431	-0.0265566236735004	0.6874010081020134	Muscle - Skeletal	0.8384072890566613	0.0328013458425918	0.6191535039027988	0.9224552542871491
ENSG00000069482	0.0369578880766394	0.5754271770132424	Muscle - Skeletal	0.7653350626482722	0.0843704671624038	0.2003919540464259	0.7606330653473397
ENSG00000069493	0.0648786872132707	0.3251636409812437	Muscle - Skeletal	0.5655982743378021	0.0207540404420132	0.7531849431326973	0.9579754178178919
ENSG00000069667	0.1147864371094097	0.0810366328782595	Muscle - Skeletal	0.26626562460974496	0.0311248692270139	0.6371884011172186	0.9298459407203108
ENSG00000069696	0.1511079404872495	0.0213119310559332	Muscle - Skeletal	0.13140697676777502	0.0519693990336622	0.4307953914279141	0.8702854791382318
ENSG00000069702	0.1664919481144655	0.0110857194324348	Muscle - Skeletal	0.09276861428068313	-0.0094677580491365	0.8859483094593061	0.9811431358099014
ENSG00000069712	-0.0242539398684159	0.713258258209451	Muscle - Skeletal	0.8522927522819748	-0.0295818568410002	0.6539786849669971	0.936079142277587
ENSG00000069764	-0.018389223882388	0.7805464545148203	Muscle - Skeletal	0.890751175552264	-0.1220592029073146	0.0634458098261779	0.6111124252773913
ENSG00000069812	0.02301464225804	0.7273135292879189	Muscle - Skeletal	0.8606443780543239	0.0588709977058442	0.3720567212990966	0.8463264769791226
ENSG00000069849	0.1825021461433162	0.0052996846336773	Muscle - Skeletal	0.0650990750407828	0.0363402764903865	0.5818319320074816	0.9183701231349579
ENSG00000069869	-0.1155294318014326	0.0790761355385221	Muscle - Skeletal	0.2623279970913385	-0.0424539000111868	0.5199412290358831	0.9034172668724941
ENSG00000069943	0.0995675917708558	0.130499053208198	Muscle - Skeletal	0.34278954900057507	-0.0088862196242879	0.8929103931475114	0.9811431358099014
ENSG00000069956	-0.2228654845295868	0.000627692546272	Muscle - Skeletal	0.023354386228523434	0.016610595145506	0.8013070880857041	0.9703357628230006
ENSG00000069966	0.0598085029652585	0.3644768147631343	Muscle - Skeletal	0.6009767023808521	-0.0696429359654897	0.2908206138608594	0.8159472904962582
ENSG00000069974	0.2063636170944423	0.0015758192617037	Muscle - Skeletal	0.035065464269518995	0.0373188937433901	0.5716988683503813	0.9162028373882032
ENSG00000069998	-0.119426366166831	0.0694123092158641	Muscle - Skeletal	0.24581814145853062	0.0978448615943152	0.1373197909738328	0.7023067263306623
ENSG00000070010	-0.0244145098518618	0.7114441207401758	Muscle - Skeletal	0.8514619904793727	0.0595731119511375	0.3663709218090978	0.8435761822806248
ENSG00000070018	-0.0821006024305396	0.2128124966143951	Muscle - Skeletal	0.4485720276081379	-0.1537726849326169	0.0191037515109185	0.46509006451779716
ENSG00000070019	-0.1716579651259661	0.008793758084421	Muscle - Skeletal	0.08347743735534899	-0.0245416913117243	0.7100083610286394	0.9482572679021087
ENSG00000070047	-0.0367494231382926	0.577585297130175	Muscle - Skeletal	0.7666854452004849	-0.0309768255852786	0.6387915124251122	0.930326405488156
ENSG00000070061	-0.0921491192448896	0.1618217757489322	Muscle - Skeletal	0.3860608704548128	-0.0333185623170961	0.6136344855471827	0.9201223003392699
ENSG00000070081	-0.005819431298529	0.9297487824159314	Muscle - Skeletal	0.9687882807942085	0.0207369005311792	0.7533821982294073	0.9580676597019996
ENSG00000070087	-0.0334603665089728	0.612125121227309	Muscle - Skeletal	0.7908280980346941	0.0603948688486778	0.3597850365141538	0.8418106663175429
ENSG00000070159	-0.1659732153253843	0.011342706995186	Muscle - Skeletal	0.09373717252702252	0.0710720598086713	0.2810096185577491	0.8148129654419686
ENSG00000070182	0.0258481102967147	0.6953200941204014	Muscle - Skeletal	0.8421321026820408	0.1170023648692688	0.0753029263240445	0.6310243950743828
ENSG00000070190	-0.071765584484078	0.2763299292536364	Muscle - Skeletal	0.5183349358501154	0.0232597850442812	0.7245258697349568	0.9509711560892351
ENSG00000070193	0.0570471708727613	0.3870783481947345	Muscle - Skeletal	0.6212242616374849	-0.0684956114906082	0.2988607768842775	0.8159472904962582
ENSG00000070214	0.11775210706415	0.0734391554388486	Muscle - Skeletal	0.25254501471028357	-0.0284155244916305	0.6667871884216745	0.9380617773735596
ENSG00000070269	-0.0321816345489194	0.6257943805661375	Muscle - Skeletal	0.7994386903789894	0.0797829674203567	0.2260545441127802	0.7765956555342131
ENSG00000070366	-0.0701038960669541	0.2876314042999731	Muscle - Skeletal	0.529330039015083	0.0694028016885384	0.292491338580072	0.8159472904962582
ENSG00000070367	-0.1468957630168001	0.0252526271427331	Muscle - Skeletal	0.14335073227134582	0.0101370172257322	0.8779468906364227	0.9808378141212553
ENSG00000070371	-0.0014025493593717	0.9830481300198304	Muscle - Skeletal	0.9928930337905207	-0.0560365714908636	0.3955579404330896	0.8556755469508422
ENSG00000070388	-0.0860015881777753	0.1917970443285105	Muscle - Skeletal	0.42377059219766994	-0.0282409401221852	0.6687128960626461	0.9384496708975364
ENSG00000070404	0.0831360212938902	0.2070799167362817	Muscle - Skeletal	0.4419007279787446	-0.0539465487667976	0.413444627662017	0.8621158171406739
ENSG00000070413	0.0890527671763359	0.1764482268641771	Muscle - Skeletal	0.4036817257863575	-0.0111219121125358	0.8661945675138667	0.9789137352574483
ENSG00000070423	-0.0125436705931625	0.8492817054581674	Muscle - Skeletal	0.9305876003810921	-0.0211418865416125	0.7487257080049985	0.9569784779409923
ENSG00000070444	0.0114165828113272	0.8626839734587344	Muscle - Skeletal	0.9370104291223488	-0.0276688398378918	0.6750384317726881	0.9400910371300552
ENSG00000070476	0.1009202885856075	0.1253288033424685	Muscle - Skeletal	0.3357225972127637	0.0077388785908818	0.9066697440669969	0.9824888541754271
ENSG00000070495	-0.1297097160017808	0.048455408742342	Muscle - Skeletal	0.20211816490367096	-0.0121483236148169	0.8539780799270876	0.9777637230573115
ENSG00000070501	2.0326709522152614e-05	0.9997543034852988	Muscle - Skeletal	0.9998805988748245	0.1114030460027579	0.0904651521105031	0.6548244760049267
ENSG00000070526	0.0427875246239511	0.5166635036070574	Muscle - Skeletal	0.7247148823963089	0.0440590896400261	0.5042691437026492	0.8982790840297105
ENSG00000070540	-0.1925266866558908	0.0032375523208859	Muscle - Skeletal	0.05077239705562745	-0.0697176909775187	0.2903018130291406	0.8159472904962582
ENSG00000070601	-0.1404908519433236	0.0324393643135048	Muscle - Skeletal	0.16261008808273283	-0.04165458925188	0.5278372420648423	0.9066005939848063
ENSG00000070610	-0.0038925686142766	0.9529761485269757	Muscle - Skeletal	0.9805968505183346	-0.0201691452077494	0.7599251911582133	0.9598884351081357
ENSG00000070614	-0.1601353514464861	0.0146177874241597	Muscle - Skeletal	0.10795617820622419	-0.0768010980446265	0.2439369186872393	0.7868476967429878
ENSG00000070669	0.0506200338427039	0.4428740776843171	Muscle - Skeletal	0.6689916518365869	0.0984065989267381	0.1350663503032622	0.7013941816718992
ENSG00000070718	-0.0863111798228678	0.1901965838672724	Muscle - Skeletal	0.42214363736394606	0.0235393659161633	0.7213510198707751	0.9506733916626307
ENSG00000070729	-0.095145795866685	0.1485508039415569	Muscle - Skeletal	0.3695449221697741	-0.0964535053148781	0.1430252556778012	0.7071193469306504
ENSG00000070731	-0.2622680471659657	5.250431399581794e-05	Muscle - Skeletal	0.0066326899166303495	-0.1670939132169076	0.0107939502224951	0.39955822486257764
ENSG00000070748	-0.1835957495028677	0.0050281131521969	Muscle - Skeletal	0.0637431094090358
ENSG00000070756	0.1464669577728765	0.0256868867275385	Muscle - Skeletal	0.1447310310570211	0.069458583376339	0.2921026698723938	0.8159472904962582
ENSG00000070759	-0.0263566997493139	0.6896321641569072	Muscle - Skeletal	0.8394553880120286	-0.0645873342522395	0.3273456291509251	0.8243326336410943
ENSG00000070761	0.0486993848299572	0.4603938115219422	Muscle - Skeletal	0.6827291795542306	-0.0192547909349051	0.7704982831827911	0.9618239500967545
ENSG00000070770	0.0549194473163881	0.4050599573509729	Muscle - Skeletal	0.6371666366675248	-0.0122240977495615	0.8530775461999947	0.9777335303404231
ENSG00000070778	0.0069123925353022	0.9165987934079796	Muscle - Skeletal	0.9631312824223205	-0.0892461928662594	0.1755067915270433	0.7395041920916313
ENSG00000070785	-0.1497215645552075	0.0225457385895374	Muscle - Skeletal	0.1352744315372244	0.038618157423056	0.5583759432857829	0.912138845015077
ENSG00000070808	0.0139791000713855	0.8322758734634299	Muscle - Skeletal	0.9216622880731848	-0.1050197220308887	0.1106256173330822	0.6810581621059042
ENSG00000070814	0.0368317812997903	0.5767322371851598	Muscle - Skeletal	0.7661055573481392	0.0487948054701856	0.4595144131486977	0.8807311808846281
ENSG00000070831	0.0963988697123484	0.1432529298261188	Muscle - Skeletal	0.36280660442526635	-0.1495963055798806	0.0226601919688176	0.4731644532394464
ENSG00000070882	-0.0996183367808296	0.1303021738641651	Muscle - Skeletal	0.34278954900057507	0.0381231375539807	0.5634342702336455	0.913791866915984
ENSG00000070886	0.0654642981414069	0.3208064154244971	Muscle - Skeletal	0.5617940846441353	-0.0497748313047948	0.4505367573199008	0.8787909570717494
ENSG00000070915	-0.0153413227554573	0.8162090169763011	Muscle - Skeletal	0.9129442695197864	0.1187883084599692	0.0709251582513658	0.6270216625368239
ENSG00000070950	0.0470864484743169	0.4753993603402995	Muscle - Skeletal	0.6938403052473318	0.0359004579467383	0.5864130188816792	0.9186605535057321
ENSG00000070961	-0.0059077799614871	0.9286850568183296	Muscle - Skeletal	0.9683766341561693	-0.1129315597942357	0.086102374712321	0.6483846472209193
ENSG00000070985	-0.0392859984393674	0.5515866019056929	Muscle - Skeletal	0.7502979897115271
ENSG00000071051	-0.0886952036572875	0.1781983854684723	Muscle - Skeletal	0.4061599590481921	0.0534894683506081	0.4174188456297997	0.8628218231904774
ENSG00000071054	-0.0108784458188053	0.8690971148618374	Muscle - Skeletal	0.9403795965252959	0.0121337122901849	0.8541517492249446	0.9777637230573115
ENSG00000071073	0.0449937683937876	0.4952588893344305	Muscle - Skeletal	0.7089070017828035	0.0466853717665519	0.4791716314970975	0.8878418861730073
ENSG00000071082	0.1502178836452621	0.0220971289654907	Muscle - Skeletal	0.13395326954042103	-0.0498585604376811	0.4497743488210101	0.8787274000493904
ENSG00000071127	0.0897675478629751	0.1729878152846053	Muscle - Skeletal	0.40000261434359907	-0.1323242927065557	0.0440641916405121	0.5458984774044733
ENSG00000071189	-0.1199249789032023	0.0682485007877657	Muscle - Skeletal	0.243169838315365	-0.1127385411868418	0.0866438029619381	0.6499131353033658
ENSG00000071203	-0.08336500640339	0.2058273199687847	Muscle - Skeletal	0.4403553282510116	-0.0346330496571749	0.5997061761872622	0.9186605535057321
ENSG00000071205	-0.0104020782932451	0.8747812920159217	Muscle - Skeletal	0.9430572143520871	0.0160267682878184	0.8081529564831695	0.9715036949287464
ENSG00000071242	-0.1416873627647778	0.0309779122123644	Muscle - Skeletal	0.15839248266361333	-0.0455359913498992	0.4900713131911288	0.8918267223896008
ENSG00000071243	0.0223687781550157	0.734675122660776	Muscle - Skeletal	0.8657277639124459	0.0364745985506416	0.5804361722529838	0.9183701231349579
ENSG00000071246	-0.073517834684582	0.2647425331746534	Muscle - Skeletal	0.5058816122932469	0.0160603010690061	0.8077593553538605	0.9715036949287464
ENSG00000071282	0.083183990696431	0.206817059995498	Muscle - Skeletal	0.4416969689733902	-0.0015666184688819	0.9810654642301924	0.9975116047149961
ENSG00000071462	0.0110754852929599	0.8667479199511661	Muscle - Skeletal	0.939279450963154	-0.01615759442188	0.8066176192265686	0.9715036949287464
ENSG00000071537	-0.0140329903080942	0.8316388890716758	Muscle - Skeletal	0.921379939245886	-0.0250784973811446	0.7039596369762338	0.9463400794873292
ENSG00000071539	0.094788081639154	0.1500901281236493	Muscle - Skeletal	0.37122084021938784	0.1508174666093568	0.0215654875264446	0.4731644532394464
ENSG00000071564	0.0323145633440398	0.6243673372150012	Muscle - Skeletal	0.7986938453273815	0.0330513740595024	0.6164828594667664	0.9218229449239652
ENSG00000071575	0.0183042107199306	0.7815353496457399	Muscle - Skeletal	0.891324773009237	0.055726083927961	0.3981853601273651	0.8556755469508422
ENSG00000071626	0.115569581072291	0.07897129709164	Muscle - Skeletal	0.2621999408993558	0.1292143502626606	0.0493272293352784	0.5575900640533825
ENSG00000071655	-0.129465212022656	0.0488841040347732	Muscle - Skeletal	0.20313808671970823	-0.0767969054069276	0.2439627378978552	0.7868476967429878
ENSG00000071794	-0.1167651631509554	0.0759005073663964	Muscle - Skeletal	0.2573466024924027	-0.034373602707706	0.6024439971586094	0.9192733584613547
ENSG00000071894	0.1298824197022696	0.0481544968476996	Muscle - Skeletal	0.20136570136678258	-0.0280457391337396	0.6708685762596174	0.9386632467802174
ENSG00000071909	0.1477427565880128	0.0244133831067725	Muscle - Skeletal	0.14079169504024852	0.1503631118910834	0.0219673285125931	0.4731644532394464
ENSG00000071967	0.1454815779306333	0.0267091797189454	Muscle - Skeletal	0.14719735260569486	0.024137046496485	0.714579947239935	0.9493833416538251
ENSG00000071991	-0.0201148523304615	0.7605517828823847	Muscle - Skeletal	0.8801569540875155	0.1116692674253086	0.0896928313859842	0.6545659267227978
ENSG00000071994	-0.0829054708824346	0.2083466190462329	Muscle - Skeletal	0.4436471713257197	0.0740473549594102	0.2613073115651973	0.8028151598937366
ENSG00000072041	0.0415378632816745	0.528995383088867	Muscle - Skeletal	0.7333957530714579	0.1183928810136502	0.0718761316820894	0.6270216625368239
ENSG00000072042	-0.0018064728951038	0.9781671958764396	Muscle - Skeletal	0.9909974649374589	0.1129003911758568	0.0861896201723876	0.6487236379658101
ENSG00000072062	0.0397157689375093	0.5472389282999053	Muscle - Skeletal	0.7476901536543877	-0.0777050493432943	0.2384146444789603	0.783393335751415
ENSG00000072071	-0.0029528568072294	0.9643195411800072	Muscle - Skeletal	0.9850355212595467	0.0848325991342685	0.1979289592542693	0.7595891663646148
ENSG00000072080	-0.1299112219636903	0.0481044650249421	Muscle - Skeletal	0.20136570136678258
ENSG00000072110	0.1391078211429976	0.0342013554075598	Muscle - Skeletal	0.16780093949652858	-0.0311263666673412	0.6371721944721027	0.9298459407203108
ENSG00000072121	0.0043058849787439	0.9479898087200356	Muscle - Skeletal	0.9775085136168753	-0.02799396286057	0.6714408144939308	0.9386632467802174
ENSG00000072134	-0.2013867591423842	0.0020526496048232	Muscle - Skeletal	0.03978170604990275	0.0055544370380015	0.9329400768593366	0.9888889743298068
ENSG00000072135	0.0572929293436242	0.3850330458051518	Muscle - Skeletal	0.6196495865095818	-0.0181253839007853	0.7836166535444147	0.9654277834428822
ENSG00000072163	-0.0748220606011398	0.256336840984317	Muscle - Skeletal	0.4967369404168004	-0.2005423177124853	0.0021455245703186	0.26099829977108757
ENSG00000072182	-0.0332208715465131	0.6146752542315543	Muscle - Skeletal	0.7924446521801195	-0.0345391157074975	0.6006967704841983	0.9190223870309984
ENSG00000072195	-0.1312806046280732	0.0457753236982953	Muscle - Skeletal	0.19631811360747775	0.1019988563608837	0.1213211437385338	0.6850137185487495
ENSG00000072201	0.0120800621317333	0.8547894918380347	Muscle - Skeletal	0.932692136373688	-0.0138798581934769	0.8334492018104886	0.9756545424872998
ENSG00000072210	-0.0592962528304436	0.3686064977225963	Muscle - Skeletal	0.6051586998371448	0.0085675421500746	0.8967290634217692	0.9811431358099014
ENSG00000072274	-0.0328562938569048	0.6185661537017841	Muscle - Skeletal	0.7945993296218737	0.0261285407689866	0.6921817025247836	0.9438553902544073
ENSG00000072310	0.1122909707944548	0.0879097742094447	Muscle - Skeletal	0.27755999298750694	0.0450948905918767	0.4942892240511292	0.8943782167106532
ENSG00000072364	0.1550260803509774	0.0181357254894164	Muscle - Skeletal	0.12027891874620388	0.0781528194142988	0.2357119122668282	0.7829017316649555
ENSG00000072401	-0.1282103863806969	0.0511342905079491	Muscle - Skeletal	0.20739250919643085	0.0022992922909872	0.9722131789804492	0.9966647015622738
ENSG00000072415	-0.0736566985407603	0.2638386879518841	Muscle - Skeletal	0.5050316471264668	-0.0724836087988704	0.271540843924635	0.8086613212771631
ENSG00000072422	-0.0797702400485075	0.2261288408288569	Muscle - Skeletal	0.464356782460643	0.1393898912760434	0.0338355432851706	0.5220194985783256
ENSG00000072518	0.0631225571262182	0.3384582658995766	Muscle - Skeletal	0.5773077865187866	-0.0715126888141679	0.2780302379206774	0.8120455750212591
ENSG00000072571	0.0030948777725669	0.9626046696408852	Muscle - Skeletal	0.9843633647051004	-0.0976055058274339	0.1382886864906519	0.7035555587183648
ENSG00000072609	-0.0136035331213667	0.8367181040233396	Muscle - Skeletal	0.9237619898971942	0.020268491207753	0.7587790487302009	0.9597465440966364
ENSG00000072657	-0.0684885517087935	0.298910702006133	Muscle - Skeletal	0.5403094580757237	0.0688175047218117	0.2965902971553274	0.8159472904962582
ENSG00000072682	-0.0283367360680808	0.6676559746150421	Muscle - Skeletal	0.8265558975260142	0.0647309116960888	0.3262691775426315	0.8243326336410943
ENSG00000072694	0.0005595062472284	0.9932371197795872	Muscle - Skeletal	0.9968887268376003	-0.0600556384243419	0.3624947598006287	0.8420153450492508
ENSG00000072736	-0.0403337030285491	0.5410174132309227	Muscle - Skeletal	0.7430366658945641	0.0116690080780436	0.8596788135413163	0.9781521997447454
ENSG00000072756	-0.128683309673467	0.0502763175283282	Muscle - Skeletal	0.20618082146133443	0.0012941397470531	0.9843582457301212	0.9984111105371224
ENSG00000072778	-0.114228984090405	0.0825331406671841	Muscle - Skeletal	0.26856345033378404	0.1218013879363207	0.0640108193304283	0.6113223993565015
ENSG00000072786	-0.0942938265898732	0.1522368633202624	Muscle - Skeletal	0.3739467989197237	0.0881167873100073	0.1810566704452184	0.7427123587638953
ENSG00000072803	-0.116152886255479	0.0774607935286735	Muscle - Skeletal	0.26021870462887603	-0.0002778018340918	0.9966421154763444	0.9992439745429842
ENSG00000072818	0.0343485072132459	0.6027091144641407	Muscle - Skeletal	0.7855146036161939	0.0982046084699659	0.1358733548351022	0.7013941816718992
ENSG00000072832	0.0549608693772626	0.4047052281822855	Muscle - Skeletal	0.6367984282061323	-0.0971629749478644	0.1400937911331876	0.7062573007993657
ENSG00000072840	0.1103989487363193	0.0934260268694619	Muscle - Skeletal	0.2864654743321185	0.1257816992757748	0.0557344318010753	0.5855345659415093
ENSG00000072849	-0.1675633104605756	0.0105711633190172	Muscle - Skeletal	0.09032233931805782	0.0361895698272571	0.5833997989697526	0.9184451436537548
ENSG00000072858	0.1054441179149862	0.1091842022972638	Muscle - Skeletal	0.31138736656607985	-0.0094304562435702	0.8863946240448242	0.9811431358099014
ENSG00000072864	-0.2128238781455773	0.0011079564914959	Muscle - Skeletal	0.03004003953141452	0.1149361933804592	0.0806383567506994	0.6392631265652108
ENSG00000072952	0.0649487726971965	0.3246401657217344	Muscle - Skeletal	0.5650691139183573	0.0441348482651536	0.5035356493166769	0.8981183979303111
ENSG00000072954	-0.1046585925614582	0.1118638749156436	Muscle - Skeletal	0.3151211009068979	-0.0465173986433305	0.4807562887601504	0.8880926055716006
ENSG00000072958	-0.0767383535701565	0.2443235126123673	Muscle - Skeletal	0.4840403554547333	-0.0432892809410268	0.5117540592166498	0.9008325722110891
ENSG00000073008	-0.0369075890519639	0.5759475478846154	Muscle - Skeletal	0.7656451271428506	-0.0552826396376793	0.401955951651835	0.8578559779488037
ENSG00000073050	0.0767685830646505	0.2441372032312343	Muscle - Skeletal	0.4838431203441461	0.0151873579907115	0.8180212585677656	0.9734430260958683
ENSG00000073060	-0.0683301074998573	0.3000326371676167	Muscle - Skeletal	0.541022295514411	-0.0079559271162085	0.9040645529384804	0.9820062831062921
ENSG00000073067	-0.0033570139831154	0.9594398904042774	Muscle - Skeletal	0.9829695386487042	0.0295524166933928	0.6543007702892036	0.9361335136861596
ENSG00000073111	0.0191230034800651	0.7720257523888292	Muscle - Skeletal	0.8856872745489582	0.0237537140594178	0.7189201594396717	0.9506733916626307
ENSG00000073146	-0.1384188210412652	0.0351090519706314	Muscle - Skeletal	0.17031762527664754	-0.0115348447297733	0.8612757993934983	0.9782451396507439
ENSG00000073150	0.1227373333860466	0.0619791875924555	Muscle - Skeletal	0.22942428277808075	0.0403034708875851	0.5413209792462008	0.9085297588965515
ENSG00000073169	0.0168146189551006	0.7989182753684261	Muscle - Skeletal	0.9024661338788422	-0.0759519973727025	0.2492048297512406	0.7924272289227592
ENSG00000073282	0.1739147219073137	0.0079321345394923	Muscle - Skeletal	0.08012004189202272	-0.0399252722802346	0.5451256610564974	0.9090556236593479
ENSG00000073331	0.1759568933031409	0.0072180540305251	Muscle - Skeletal	0.07649977745604714	0.0654394621010493	0.3209904342328764	0.821990578127772
ENSG00000073350	0.0641714836306598	0.3304763192038232	Muscle - Skeletal	0.5693354410046063	-0.0245806415546807	0.709568853435961	0.9482507627664996
ENSG00000073417	0.0403749067853112	0.5406038154824502	Muscle - Skeletal	0.7426618787392951	-0.0608649929776117	0.3560507093297167	0.8413068558680181
ENSG00000073536	-0.0776527024975633	0.2387320221454887	Muscle - Skeletal	0.47822118393406715	-0.0716614974785602	0.2770288888214697	0.8115403871234587
ENSG00000073578	-0.1709778961609788	0.0090692113704931	Muscle - Skeletal	0.08507157208565336	0.0067592349340543	0.9184402302470508	0.986282571405784
ENSG00000073584	-0.0017202170758753	0.9792094325500826	Muscle - Skeletal	0.9915015901162769	-0.1223474425276574	0.0628189773522592	0.6092330366700794
ENSG00000073605	0.0810871337851597	0.2185329365044917	Muscle - Skeletal	0.45485684915836344	0.0662885414423341	0.3147381729319158	0.8193921070448593
ENSG00000073614	0.0762842393202083	0.2471342335144532	Muscle - Skeletal	0.48725232890895925	0.0501767363500078	0.4468837852546885	0.8779501819942274
ENSG00000073670	0.024282953857069	0.7129303353202298	Muscle - Skeletal	0.8520938079530712	-0.0019158524640815	0.9768456063680604	0.9972892427344878
ENSG00000073711	-0.0558221896054447	0.3973709769424847	Muscle - Skeletal	0.6307109110773158	-0.0119103656889971	0.8568073021650208	0.9780329718399281
ENSG00000073712	0.1339249997790813	0.0415442421552891	Muscle - Skeletal	0.1855739657851771	-0.0571474201218438	0.3862432392097249	0.8496650235427977
ENSG00000073734	-0.0284287192222522	0.6666417357800873	Muscle - Skeletal	0.8258607426886257	0.0542361970422806	0.4109377593432803	0.8615905909939287
ENSG00000073737	0.149040892866453	0.0231737548180432	Muscle - Skeletal	0.13676229362239883	0.0739946495925552	0.2616478550378389	0.8028151598937366
ENSG00000073754	-0.0817889371215657	0.2145601097932088	Muscle - Skeletal	0.4504016844249994	-0.0490844281763021	0.456850975993893	0.8793479376478955
ENSG00000073756	0.0793129582534456	0.2288097412282519	Muscle - Skeletal	0.467480444207502	0.0774645922045658	0.2398749744342103	0.7840777022898868
ENSG00000073792	-0.1680287805817245	0.0103542624802687	Muscle - Skeletal	0.08930136618200163	-0.0524153589640727	0.4268455728328498	0.8670106690279304
ENSG00000073803	-0.0215815603420348	0.743680672000386	Muscle - Skeletal	0.8709000636383486	0.0018192501179667	0.9780128106713102	0.9973484653811981
ENSG00000073849	-0.0482394396879097	0.4646457666258912	Muscle - Skeletal	0.6863700969077676	-0.0482243946498717	0.4647852158295894	0.8836097615395835
ENSG00000073861	0.09851173918056	0.1346477462981269	Muscle - Skeletal	0.3488719004864406	0.0957250398741502	0.1460836301240434	0.7071193469306504
ENSG00000073910	-0.0310237483471023	0.6382832207166131	Muscle - Skeletal	0.8063983507854856	-0.0569512536869059	0.3878783930294274	0.8509815401804045
ENSG00000073921	0.1699905136672353	0.0094827594614973	Muscle - Skeletal	0.08674177545542938	-0.0130584506094866	0.8431745511850962	0.9770022486647013
ENSG00000073969	-0.0037226562185425	0.9550265508056464	Muscle - Skeletal	0.9811828224163164	-0.0438537969266605	0.506259596896276	0.8997083903572977
ENSG00000074047	-0.0543873038458099	0.4096335165983504	Muscle - Skeletal	0.6406694095039788	-0.0377278601846406	0.567489079277526	0.9156100980386122
ENSG00000074054	-0.0001464566184683	0.9982297256765258	Muscle - Skeletal	0.9993657989606797	0.093585583093311	0.1553533975893384	0.7134645422324114
ENSG00000074071	-0.0467741917672292	0.4783348505651311	Muscle - Skeletal	0.6963915064222403	-0.0183192849243155	0.7813599769484744	0.9645039747595391
ENSG00000074181	-0.0123148528670205	0.851999222180737	Muscle - Skeletal	0.9318845361520761	-0.108509604817807	0.0992063326258951	0.6675460717472625
ENSG00000074201	-0.050761400403191	0.4415997016545584	Muscle - Skeletal	0.6679024762786486	-0.174609293807839	0.0076825077642459	0.3579876921429568
ENSG00000074211	-0.115162564058784	0.080039324335701	Muscle - Skeletal	0.2641397793938078	-0.0969549947643951	0.1409483481913324	0.7062573007993657
ENSG00000074219	-0.1030582167093003	0.1174825004390034	Muscle - Skeletal	0.3230942183811582	-0.0425060619647474	0.5194280574298585	0.9034172668724941
ENSG00000074266	-0.0193953246081376	0.768870415680491	Muscle - Skeletal	0.8841814337922067	0.130242078959738	0.04753284560162	0.5561306733679258
ENSG00000074276	-0.0636165840882046	0.3346837043412087	Muscle - Skeletal	0.5734641028610215	0.0515090124056542	0.4348949976944355	0.8720224052936538
ENSG00000074317	-0.227373269720599	0.0004823551094523	Muscle - Skeletal	0.02092496110429512	-0.0933233281857599	0.1565195438590822	0.7143354821043437
ENSG00000074319	0.0027769579185954	0.9664437075499744	Muscle - Skeletal	0.9858057720812774	-0.1366534517399737	0.0375284536393773	0.5266979876811717
ENSG00000074356	0.0636390949782623	0.3345123566902952	Muscle - Skeletal	0.5732325385101877	0.0749155912273579	0.2557411966284848	0.798216998845841
ENSG00000074370	-0.1059490898560565	0.107488387710124	Muscle - Skeletal	0.3091420997695566	-0.0573879803703211	0.3842437557464269	0.8495849672750037
ENSG00000074410	0.0356908267588841	0.5886023377037866	Muscle - Skeletal	0.7754079044383543	0.0615139180425308	0.3509361634678645	0.8398631162475985
ENSG00000074416	-0.0057933742045208	0.930062535995622	Muscle - Skeletal	0.9687882807942085	0.0151802216130758	0.8181052807820721	0.9734430260958683
ENSG00000074527	0.032010168079095	0.6276371992944485	Muscle - Skeletal	0.8006773617167497	0.0894094247007085	0.1747152152959935	0.7383700515480198
ENSG00000074582	-0.0944037766725341	0.1517573120202417	Muscle - Skeletal	0.37318299091916557	-0.0939298230141186	0.1538326565544166	0.7123877242107294
ENSG00000074590	0.0477768768579921	0.4689437199962143	Muscle - Skeletal	0.6898260229375216	-0.0104561304553229	0.8741359949080179	0.9808378141212553
ENSG00000074603	-0.1523945489569436	0.0202196167910417	Muscle - Skeletal	0.1272485740339246	-0.0125028676980547	0.8497661650809498	0.9777335303404231
ENSG00000074621	-0.0027735621170111	0.9664847178456786	Muscle - Skeletal	0.9858057720812774	-0.0601700857885442	0.3615791549877167	0.8420153450492508
ENSG00000074657	0.0349807455155019	0.5960459083013111	Muscle - Skeletal	0.7805459672693601	-0.0734076739736668	0.2654610600103008	0.8058571078910002
ENSG00000074660	0.0893655107368542	0.1749279108057624	Muscle - Skeletal	0.40195534601302235	0.0493865730881026	0.4540815901289267	0.8793479376478955
ENSG00000074695	-0.1258103860584128	0.0556781617694991	Muscle - Skeletal	0.2164517587670633	-0.0266722549607012	0.6861117918389543	0.9419549109099293
ENSG00000074696	-0.0327669793271519	0.6195209772526484	Muscle - Skeletal	0.795514974764288	-0.0105780793377507	0.8726804247100121	0.9806744808712178
ENSG00000074706	-0.0520930014175977	0.4296985536348896	Muscle - Skeletal	0.6582032406167014	0.0477648683067483	0.4690555890066715	0.8846327786470896
ENSG00000074755	-0.0551523832078184	0.4030675479768251	Muscle - Skeletal	0.6354375971364605	0.0739395546956472	0.2620041635402982	0.8030408288719104
ENSG00000074800	0.1056114208518975	0.1086200469144474	Muscle - Skeletal	0.3104494265060217	-0.0925186778778047	0.1601386756255593	0.7186211027794547
ENSG00000074803	0.0232501585300068	0.7246352702265575	Muscle - Skeletal	0.8590801788534973	0.0946204215971553	0.1508157530098193	0.7094007209667944
ENSG00000074842	0.1314681031396572	0.045463884242041	Muscle - Skeletal	0.19588439267713664	-0.0923435156593382	0.1609347796774638	0.719941783752242
ENSG00000074855	-0.0987755364012072	0.133601853715398	Muscle - Skeletal	0.3471368151837237	-0.0221202780972596	0.7375140471969478	0.952394989327464
ENSG00000074935	0.0691616125329414	0.2941758361664827	Muscle - Skeletal	0.5362014977731246	-0.0650469867706161	0.3239075128202318	0.8243326336410943
ENSG00000074964	-0.0386096629305663	0.5584625584259595	Muscle - Skeletal	0.7549384446909695	0.0405976674219781	0.5383704974666748	0.9082974050173112
ENSG00000074966	0.05487518501202	0.405439213734421	Muscle - Skeletal	0.6373832913295098	-0.0148621330271381	0.8218524837764162	0.9734668558169299
ENSG00000075035	0.1652210469609423	0.0117246735549961	Muscle - Skeletal	0.0955686071871258	0.0454563278739577	0.4908316483338116	0.8919646280848162
ENSG00000075043	-0.0080071753485932	0.9034495790360024	Muscle - Skeletal	0.9568069449840186	0.0337478011494858	0.6090706835326998	0.9192733584613547
ENSG00000075073	-0.0800776703153759	0.2243390381895276	Muscle - Skeletal	0.4622683268370419	-0.1679970353329516	0.0103689291996234	0.3906065572390569
ENSG00000075089	-0.0520471234512005	0.4301054828763333	Muscle - Skeletal	0.6583807246581459	0.0266297450028795	0.6865856459414239	0.9419549109099293
ENSG00000075131	0.0993567432866772	0.1313195548040677	Muscle - Skeletal	0.3432910402456015	-0.0089057603894687	0.8926763180510413	0.9811431358099014
ENSG00000075142	0.0918122749923057	0.1633674085791685	Muscle - Skeletal	0.38828573212887335	-0.0828164595156805	0.2088371600899873	0.7627571215649986
ENSG00000075151	-0.0319135011511021	0.6286771362617423	Muscle - Skeletal	0.8009714978732239	0.0058489703006195	0.9293931162876604	0.9886892834951875
ENSG00000075188	-0.158474997695433	0.0156890859242965	Muscle - Skeletal	0.11200224820798502	-0.0181738689548753	0.7830521999860247	0.9653431251387828
ENSG00000075213	0.0993945540163596	0.1311721254350582	Muscle - Skeletal	0.34328120432365156	0.0798520008759874	0.2256518591394601	0.7765719872441349
ENSG00000075218	0.0312882634961292	0.6354210197235883	Muscle - Skeletal	0.8046430283351965	0.0011042520036947	0.9866531126623816	0.9984342777777538
ENSG00000075223	-0.0812761069522004	0.2174580525880208	Muscle - Skeletal	0.4539256203571796	-0.010234290798698	0.8767849338176561	0.9808378141212553
ENSG00000075234	-0.1154619644579875	0.0792525606445162	Muscle - Skeletal	0.2625587484284831	0.0067501041323243	0.9185500250744684	0.986282571405784
ENSG00000075239	-0.082274631984922	0.2118411081977368	Muscle - Skeletal	0.4475063316213019	-0.1968670828097431	0.0025959733517968	0.2671515621162995
ENSG00000075240	0.1034570074058615	0.1160622469198927	Muscle - Skeletal	0.3216750599911747	0.0507951842736889	0.4412954595946141	0.8753557305863756
ENSG00000075275	0.0213039807638437	0.7468645013975392	Muscle - Skeletal	0.8729499162271083	0.0529218228566208	0.4223854112445107	0.8658894240623627
ENSG00000075292	0.0632221059548591	0.3376954973508423	Muscle - Skeletal	0.5768767402150434	0.0806416512371251	0.221081845492171	0.7715264221832646
ENSG00000075303	-0.1434124930451475	0.0289698402200996	Muscle - Skeletal	0.1538917868249618	-0.0314640017187983	0.6335224184450432	0.9294404920401826
ENSG00000075336	-0.18366276568393	0.0050118850469524	Muscle - Skeletal	0.06374151633208378	0.0629005629457828	0.3401631960854904	0.8313906177540359
ENSG00000075340	-0.0066916618372768	0.9192528105206113	Muscle - Skeletal	0.9647727384630456	0.0169262030579431	0.7976125818836042	0.9697170827921776
ENSG00000075388	-0.0939946538688187	0.1535475169994913	Muscle - Skeletal	0.37565997901266146
ENSG00000075391	-0.0468914072752582	0.4772317685210956	Muscle - Skeletal	0.6954249790873392	-0.0538347521978542	0.4144146134638068	0.8624805226974035
ENSG00000075399	-0.0872287909137229	0.1855103530752821	Muscle - Skeletal	0.41635307308207187	-0.0027931218543297	0.966248500716838	0.9960702046807822
ENSG00000075407	-0.1439349406042704	0.0283841065193198	Muscle - Skeletal	0.152250267006972	-0.0314955193853362	0.6331821678560258	0.9293195887685058
ENSG00000075413	-0.0592710886146921	0.3688101103875795	Muscle - Skeletal	0.6052797769358348	0.0593587421940192	0.3681011745539727	0.8448709081978969
ENSG00000075415	-0.1484084958718599	0.0237706963671162	Muscle - Skeletal	0.13895659155931647	0.1168553439246977	0.0756728641019802	0.6310243950743828
ENSG00000075420	0.0656907289810982	0.3191318701051485	Muscle - Skeletal	0.5604407295969221	-0.0242219514910797	0.7136198593546321	0.9493833416538251
ENSG00000075426	0.1747851129703699	0.0076204389264448	Muscle - Skeletal	0.07843774912169352	-0.0641468724110135	0.3306622037286781	0.8261048267400247
ENSG00000075429	-0.1069669233737309	0.1041332948730557	Muscle - Skeletal	0.304439917101175
ENSG00000075539	0.0406130750109019	0.5382161967147707	Muscle - Skeletal	0.7411718478209928	-0.0785180106218644	0.2335236262537426	0.7796978801369253
ENSG00000075568	0.027552353418092	0.6763292033766317	Muscle - Skeletal	0.8310566976769818	-0.0294136232117899	0.6558200792314277	0.9362335953204556
ENSG00000075618	-0.0033466086955789	0.9595655020142112	Muscle - Skeletal	0.9829695386487042	-0.1318204607587118	0.044883408941284	0.5477748662414016
ENSG00000075624	0.1561145853439959	0.0173299571561522	Muscle - Skeletal	0.11741657749701066	-0.0614604425656469	0.3513558763940041	0.8404577522078592
ENSG00000075643	0.0930448204578269	0.1577651681386981	Muscle - Skeletal	0.3807837754341087	-0.0512692469865726	0.437038867658756	0.8736410979247436
ENSG00000075651	-0.0433118606516805	0.5115336977195133	Muscle - Skeletal	0.7209920393173201	0.0571337036186905	0.3863574375880001	0.8496650235427977
ENSG00000075673	-0.1673063698579637	0.0106926047504319	Muscle - Skeletal	0.09078107432618697
ENSG00000075702	-0.0582156401258801	0.3774126310667164	Muscle - Skeletal	0.612855255903024	-0.0309344721367766	0.6392504517712403	0.930326405488156
ENSG00000075711	-0.1738632904454034	0.0079509026558947	Muscle - Skeletal	0.08013659621479102	-0.0467116002108417	0.4789244484805595	0.8878418861730073
ENSG00000075785	-0.0582442312658908	0.3771779895907881	Muscle - Skeletal	0.6126627295014915	-0.09778703790972	0.1375533794140636	0.702696644830503
ENSG00000075790	-0.1633727362522672	0.0127118149451666	Muscle - Skeletal	0.0995726267341381	0.0128863267367936	0.8452155398810157	0.9770861858832737
ENSG00000075826	-0.0428474212668215	0.5160761719489506	Muscle - Skeletal	0.7243639842779616	0.0792075706989223	0.2294307699405086	0.7772417480091319
ENSG00000075856	0.1003908482189466	0.1273332006438061	Muscle - Skeletal	0.3386865314855416	-0.0121281929879172	0.8542173531366668	0.9777637230573115
ENSG00000075884	-0.1016086521803761	0.1227593785813285	Muscle - Skeletal	0.3314754434612475	-0.0607665711001767	0.3568304855871995	0.8414297648775012
ENSG00000075886	-0.0759485301457292	0.2492265015112529	Muscle - Skeletal	0.4892582656763569	-0.0927002428265318	0.1593165971597006	0.7173742131307201
ENSG00000075891	-0.0988403079103444	0.1333460076502191	Muscle - Skeletal	0.3466426999070053	-0.0208599047015438	0.7519669567881032	0.9578477875034862
ENSG00000075914	0.0436427483382618	0.5083101288669544	Muscle - Skeletal	0.718231163829488	0.0672653927810449	0.3076441026455613	0.8159472904962582
ENSG00000075945	0.012312282376429	0.8520297601767867	Muscle - Skeletal	0.9318845361520761	-0.0774313334629003	0.2400774515117262	0.7845155682182515
ENSG00000075975	-0.0195694422041822	0.7668549338459727	Muscle - Skeletal	0.8833534286174711	-0.1041050977312243	0.1137827741541673	0.6846018765231667
ENSG00000076003	0.1105110063990635	0.0930918111107014	Muscle - Skeletal	0.2860112473728967	0.0332958242998024	0.613876660729251	0.9203412317869125
ENSG00000076043	-0.010825017816634	0.8697343067681877	Muscle - Skeletal	0.9404840807856335	0.0073695082373973	0.9111055038120812	0.9839990684449657
ENSG00000076053	-0.134014288675537	0.0414073219677197	Muscle - Skeletal	0.18531473601946685	-0.0068501488361396	0.9173471056909211	0.986282571405784
ENSG00000076067	-0.0855608741093563	0.194092295354935	Muscle - Skeletal	0.4266043038103888	-0.0996483590275615	0.1301858020855673	0.6959641615356195
ENSG00000076108	0.1198122272498203	0.0685102692901187	Muscle - Skeletal	0.2437733941437617	-0.0260114894841038	0.69349102810556	0.9441163748455877
ENSG00000076201	0.0748715116262764	0.256021795856107	Muscle - Skeletal	0.4962747466133454	-0.0139865077593008	0.8321883078488245	0.9756545424872998
ENSG00000076242	-0.0222786751213984	0.7357040675667877	Muscle - Skeletal	0.8665240263535944	-0.0959190386885495	0.1452643334245455	0.7071193469306504
ENSG00000076248	-0.1008069765282725	0.1257557211256736	Muscle - Skeletal	0.3364108951349748	0.0519502687580571	0.4309652960678021	0.8702854791382318
ENSG00000076258	0.0456666467018628	0.4888256583588426	Muscle - Skeletal	0.7046108747895057	-0.0505331334289271	0.4436584937325385	0.8762913713146231
ENSG00000076321	0.0752531089550952	0.2535996833187251	Muscle - Skeletal	0.49360754587199673	-0.0605190744163762	0.3587960696775178	0.8418106663175429
ENSG00000076344	-0.0435846138543983	0.5088757182726524	Muscle - Skeletal	0.718588970224666	0.0123951946984333	0.851044854819671	0.9777335303404231
ENSG00000076351	-0.1574734018909105	0.0163679969671293	Muscle - Skeletal	0.11432327480261374	-0.0587714005635722	0.3728676486351885	0.8463264769791226
ENSG00000076356	0.0497455117312462	0.4508039029987143	Muscle - Skeletal	0.6757418195849181	0.0480431311056508	0.4664671249980653	0.8836097615395835
ENSG00000076382	0.0776371411806932	0.2388264271200117	Muscle - Skeletal	0.4782951412640008	0.0113022613000845	0.8640456403375637	0.9789137352574483
ENSG00000076513	-0.0069712845941659	0.9158908431166104	Muscle - Skeletal	0.9625790262782695	-0.0422088108766602	0.52235589959356	0.9037014377559314
ENSG00000076554	-0.0726575102198743	0.2703895012720597	Muscle - Skeletal	0.5121228903279657	-0.0697006291998671	0.2904201674754914	0.8159472904962582
ENSG00000076555	-0.1414153994363186	0.0313050699414686	Muscle - Skeletal	0.15948664010721167	0.0936019376572906	0.1552808928072711	0.7133448191702448
ENSG00000076604	0.0595709102236987	0.3663886670619837	Muscle - Skeletal	0.6031813427177636	0.0373614713740919	0.5712598986174426	0.9160047104266081
ENSG00000076641	-0.0822153053973038	0.2121718957409201	Muscle - Skeletal	0.44781788818471463	0.0479921507447006	0.4669407657973141	0.8836097615395835
ENSG00000076650	-0.0484542196453084	0.4626575410118776	Muscle - Skeletal	0.6847746779194307	0.0172290994300771	0.7940711062589955	0.9685837731919047
ENSG00000076662	-0.0750711786338228	0.2547524654025295	Muscle - Skeletal	0.49457461220986415	0.016539360689085	0.802141572805732	0.9705198468847814
ENSG00000076685	0.0210123501185155	0.7502141245810796	Muscle - Skeletal	0.8746697922551221	-0.0269989242728579	0.6824745449166197	0.9415465333413884
ENSG00000076706	0.168816108052073	0.0099963274886118	Muscle - Skeletal	0.0881302057097323	-0.0139940685786245	0.8320989342150761	0.9756545424872998
ENSG00000076826	0.0229783248017569	0.7277268221062083	Muscle - Skeletal	0.8610047449174103	0.1693060293748892	0.0097791659943719	0.381648316755957
ENSG00000076864	-0.1027418497935144	0.1186188199910371	Muscle - Skeletal	0.3254566618849561	-0.0839859981695217	0.2024579105651059	0.7606330653473397
ENSG00000076924	0.0979755687708721	0.1367928975342354	Muscle - Skeletal	0.35201994792086516	-0.0304666410839599	0.6443289380511568	0.9329749291906901
ENSG00000076928	0.0734977862222344	0.2648732007078958	Muscle - Skeletal	0.5059720424669829	0.0050836005021571	0.9386129154407008	0.9903315820450119
ENSG00000076944	0.0600213854339963	0.3627690717065127	Muscle - Skeletal	0.5995913863675284	0.1153467184943601	0.0795546608711281	0.6365201564074322
ENSG00000076984	-0.1683791065819822	0.0101936212390696	Muscle - Skeletal	0.08872605671668063	0.0386264604430492	0.5582912867884962	0.912138845015077
ENSG00000077009	-0.0580035672094299	0.3791558580179076	Muscle - Skeletal	0.6148662285800438	0.0175612914640865	0.7901919506318384	0.9674088929065527
ENSG00000077044	0.1095290685543659	0.0960531113321451	Muscle - Skeletal	0.29045417927166955	-0.0943356134304257	0.1520544736631915	0.7108865672776767
ENSG00000077063	0.1237155389348426	0.0599127847330325	Muscle - Skeletal	0.2248007188300561	-0.0144669195468859	0.8265138686484195	0.9743163036945598
ENSG00000077080	-0.1675413274244866	0.0105815055836211	Muscle - Skeletal	0.09032233931805782	-0.0007593361115094	0.9908218223349696	0.9984342777777538
ENSG00000077092	-0.0241880257796957	0.71400343024418	Muscle - Skeletal	0.8527327134172835	-0.040006329650246	0.5443091138962775	0.9089842595701033
ENSG00000077097	-0.0157756682319449	0.8111018457866261	Muscle - Skeletal	0.9100110980078961	-0.0173889087996283	0.7922043023937675	0.9676858095726827
ENSG00000077147	0.0670499967483806	0.3091992397041377	Muscle - Skeletal	0.550376932680106	-0.0098539079597164	0.8813301786491742	0.9808378141212553
ENSG00000077150	0.18581141037019	0.0045158907947556	Muscle - Skeletal	0.0602744538181438	-0.0154315197332606	0.8151478065809196	0.9729175137429726
ENSG00000077152	-0.0698508459539326	0.2893792491299363	Muscle - Skeletal	0.5316197970441364	-0.0740430565814608	0.2613350731279892	0.8028151598937366
ENSG00000077157	-0.1359184528408399	0.0385765345692587	Muscle - Skeletal	0.1781147931282406	0.0542877818287231	0.4104922422685331	0.8613552555291907
ENSG00000077232	0.0049526940435585	0.9401906944344004	Muscle - Skeletal	0.9737052427022236	-0.0559258734544073	0.3964934974959869	0.8556755469508422
ENSG00000077235	-0.0485240835007858	0.4620118264162647	Muscle - Skeletal	0.68436046957016	0.097498013821537	0.1387255057787758	0.7047292393431064
ENSG00000077238	0.1253307823080169	0.0566251209978777	Muscle - Skeletal	0.21825758663106024	0.1124811383662545	0.0873700783807585	0.6510411193247057
ENSG00000077254	-0.0948945072047658	0.1496308975611259	Muscle - Skeletal	0.37067258979947443	0.0105739249549772	0.8727300040093577	0.9806744808712178
ENSG00000077312	0.1679859431779735	0.0103740582482125	Muscle - Skeletal	0.08937042345059669	-0.043401955096697	0.5106549318591678	0.9002388183636144
ENSG00000077327	0.1741921192522471	0.0078315860949316	Muscle - Skeletal	0.07964375994036414	0.048013242873475	0.46674477403182	0.8836097615395835
ENSG00000077348	-0.0830146220649171	0.2077462209933722	Muscle - Skeletal	0.442964403879485	-0.0852304147942232	0.1958264305394004	0.7577224276671819
ENSG00000077380	0.1062242003422782	0.1065732614211536	Muscle - Skeletal	0.30788326468106103	0.0460877463881644	0.4848224978973153	0.8892582673795689
ENSG00000077420	0.0476549166301603	0.4700805561350292	Muscle - Skeletal	0.690212864043217	-0.0006659630419515	0.991950392012604	0.9984342777777538
ENSG00000077454	0.0858379526110156	0.1926469369655118	Muscle - Skeletal	0.42492342415230366	0.1204483488512146	0.0670441018559174	0.6205475780067443
ENSG00000077458	0.0678688472205528	0.3033146586694046	Muscle - Skeletal	0.5440902124585195	0.038438652128535	0.5602076696917311	0.912796254439729
ENSG00000077463	0.0253573460829223	0.7008248721541284	Muscle - Skeletal	0.8452175356606343	-0.1854066373699015	0.0046058065058351	0.3174468161654044
ENSG00000077498	-0.1085236436216713	0.0991623597965844	Muscle - Skeletal	0.29597300754366024	0.0671348347200622	0.3085861033101408	0.8159472904962582
ENSG00000077514	0.1461448219532713	0.0260173269383813	Muscle - Skeletal	0.14579834197800984	-0.1248870710278177	0.0575130329273033	0.5903004040681531
ENSG00000077522	-0.0580041174686627	0.3791513285607728	Muscle - Skeletal	0.6148662285800438	-0.1462467044974222	0.0259124254207303	0.48754314473950316
ENSG00000077549	0.0887562126734322	0.1778988612382296	Muscle - Skeletal	0.405813622342614	-0.0120381690391663	0.8552875430696991	0.9779974907199237
ENSG00000077585	0.0921888631885163	0.1616401337258788	Muscle - Skeletal	0.3858627319307531	-0.1502749860807996	0.022046013748464	0.4731644532394464
ENSG00000077616	-0.0343803415867227	0.6023728142469797	Muscle - Skeletal	0.7852767282057201	0.020179585100994	0.759804722732814	0.9598884351081357
ENSG00000077684	0.1079636762185788	0.1009283302718184	Muscle - Skeletal	0.2994354404019805	-0.0588992775088157	0.3718266631887101	0.8463264769791226
ENSG00000077782	0.1418287316706175	0.0308090075081796	Muscle - Skeletal	0.1581177927025716	0.0463708999478921	0.4821406684540195	0.8884813133228323
ENSG00000077800	0.0810464809314376	0.218764665711364	Muscle - Skeletal	0.45517998907670665	-0.0837233797542597	0.2038779342906189	0.7606330653473397
ENSG00000077935	-0.0167109185935872	0.8001322188870894	Muscle - Skeletal	0.9028858005885243
ENSG00000077942	0.2054300162388807	0.0016567017954963	Muscle - Skeletal	0.035690090108691716	0.0290212795363329	0.6601225279369846	0.9365511732764248
ENSG00000077943	-0.0577632826074405	0.381136919368763	Muscle - Skeletal	0.6167523741732236	-0.0461546554338626	0.4841880593785385	0.8892582673795689
ENSG00000078018	-0.079642285772124	0.2268767428052338	Muscle - Skeletal	0.46524699399654845	-0.047785843998826	0.4688601936579325	0.8846327786470896
ENSG00000078043	-0.0603405323773202	0.360218216196159	Muscle - Skeletal	0.5980399231677623	-0.0008581643508191	0.989627337730456	0.9984342777777538
ENSG00000078053	0.0429344819513904	0.5152230902498866	Muscle - Skeletal	0.7238225599689385	0.0589022066019655	0.3718028398273484	0.8463264769791226
ENSG00000078070	-0.0559962161104782	0.3958988476423007	Muscle - Skeletal	0.6294469679253127	-0.0144325993848577	0.8269189505026632	0.9743163036945598
ENSG00000078081	0.1333613872977626	0.0424173317332869	Muscle - Skeletal	0.18755544000694352	0.0239731250425745	0.7164348056293228	0.9497645395303467
ENSG00000078098	0.1436841940742813	0.0286639497032366	Muscle - Skeletal	0.15325335679150584	-0.0017892922700003	0.9783747879886068	0.9973484653811981
ENSG00000078114	0.0300580419569444	0.6487779821312323	Muscle - Skeletal	0.8137964584655338	0.0410730343189536	0.5336200679988048	0.9082926236844503
ENSG00000078124	-0.0198654543480106	0.7634320736811895	Muscle - Skeletal	0.8815524540917697	0.0024346939464343	0.9705775739617556	0.9966647015622738
ENSG00000078140	-0.0339522014437847	0.6069027218584695	Muscle - Skeletal	0.7878810438546741	0.0090465498466051	0.8909901037759521	0.9811431358099014
ENSG00000078142	-0.0765610726128679	0.2454181206825167	Muscle - Skeletal	0.48513739361884767	0.007882157732464	0.9049498788015954	0.9822662393097594
ENSG00000078177	-0.0621734106549442	0.3457859840858646	Muscle - Skeletal	0.5840809976547451	-0.0161719445547977	0.8064492551957941	0.9715036949287464
ENSG00000078237	-0.0372948301541714	0.5719470312247524	Muscle - Skeletal	0.7632501061455893	0.0165329036782465	0.8022172253445485	0.9705198468847814
ENSG00000078246	0.1842348244004986	0.0048752632979516	Muscle - Skeletal	0.06296486057077132	0.0836153040792665	0.2044644050664178	0.7607676149520717
ENSG00000078269	-0.0706662928960785	0.2837722519403735	Muscle - Skeletal	0.5261361692698597	0.0986426076002118	0.1341281012290034	0.7013941816718992
ENSG00000078295	-0.0558751315313497	0.3969227826083019	Muscle - Skeletal	0.6304419038840257	-0.1072303476405975	0.103278571430974	0.6739053319906987
ENSG00000078304	-0.0671117909208989	0.3087525651385801	Muscle - Skeletal	0.5499896793801589	0.0342444128454845	0.6038093593318463	0.9192733584613547
ENSG00000078328	0.0747067769062713	0.257072334608337	Muscle - Skeletal	0.49718863395485624	-0.0803989612095098	0.2224793157612854	0.7725423256611362
ENSG00000078369	0.1631936262188911	0.0128112507061261	Muscle - Skeletal	0.09987855424953257	-0.0320714641824091	0.6269781597794106	0.9260779814907596
ENSG00000078399	-0.1450673305319783	0.0271492559549574	Muscle - Skeletal	0.14895402591503654	0.0284251326201298	0.6666812716003829	0.9380617773735596
ENSG00000078403	-0.0417186368482783	0.5272023155347854	Muscle - Skeletal	0.7318761755620007	-0.0060696454974868	0.9267365114254156	0.9881297995361137
ENSG00000078487	0.1311372137785721	0.0460147024692125	Muscle - Skeletal	0.19675851982109388	0.0553591874082388	0.4013035532795975	0.8576031215334613
ENSG00000078549	0.0184243468429091	0.7801379979645395	Muscle - Skeletal	0.8907162822693522	0.1363484596302172	0.0379604019645216	0.5266979876811717
ENSG00000078579	-0.1032456715526146	0.1168132198156672	Muscle - Skeletal	0.322503258956606	-0.0490844281763021	0.456850975993893	0.8793479376478955
ENSG00000078618	-0.1759738759538977	0.0072123642345559	Muscle - Skeletal	0.07649067333553791	0.1147559175966303	0.0811179936652677	0.6392631265652108
ENSG00000078668	-0.0456659634057509	0.4888321684225671	Muscle - Skeletal	0.7046108747895057	-0.2141949022742357	0.0010267784682222	0.2081000788095909
ENSG00000078674	-0.0590831251542015	0.3703331878146199	Muscle - Skeletal	0.6065678057866772	-0.043658962808577	0.5081524369973867	0.9000800951888377
ENSG00000078687	0.0504975644905901	0.4439797878728448	Muscle - Skeletal	0.669840491775	-0.0111972068526813	0.8652972824440811	0.9789137352574483
ENSG00000078699	-0.1045995737904861	0.1120672698825318	Muscle - Skeletal	0.3155740976916252	-0.1467173458065923	0.0254325408962445	0.4853395547053453
ENSG00000078725	0.1914540271956669	0.0034167820617053	Muscle - Skeletal	0.052420745178396386	0.0271512887169976	0.6807805636267102	0.9412519662838202
ENSG00000078747	-0.0113540445003047	0.8634288082285333	Muscle - Skeletal	0.9373693348982239	-0.0025307033039108	0.9694178883219596	0.9966647015622738
ENSG00000078795	-0.0977600299395947	0.1376625868519785	Muscle - Skeletal	0.3532246637845126	-0.0134098474955484	0.8390110629518994	0.9762440907788238
ENSG00000078804	-0.104093725704095	0.1138224678774415	Muscle - Skeletal	0.318296764939437	-0.1071463370010552	0.1035505539108069	0.6739053319906987
ENSG00000078808	-0.0221961289838079	0.7366471290641474	Muscle - Skeletal	0.8669097220117052	0.007093067842694	0.9144270792152784	0.9856461402543577
ENSG00000078814	-0.0271070678298938	0.6812720452523511	Muscle - Skeletal	0.8342171189023067	0.0046693502266296	0.9436065490154176	0.9908022980596097
ENSG00000078900	0.081948191522101	0.2136658363038071	Muscle - Skeletal	0.44953293277099143	0.2635598493161364	4.806488355537023e-05	0.07413813110557257
ENSG00000078902	-0.0294385903997505	0.6555466702030173	Muscle - Skeletal	0.8184770521995407	-0.0136273982438859	0.8364356702632709	0.9757798114459937
ENSG00000078967	-0.1714073787708469	0.0088943787190928	Muscle - Skeletal	0.08407975679887486	-0.0571977317934818	0.3858245386966662	0.8496650235427977
ENSG00000079101	-0.1145959389317226	0.0815455528736395	Muscle - Skeletal	0.266940724457558	-0.0017591189172812	0.9787393736973028	0.9973484653811981
ENSG00000079102	0.0321407668328611	0.6262333920809979	Muscle - Skeletal	0.7996596395331066	0.012269611863744	0.8525367274551846	0.9777335303404231
ENSG00000079112	0.0644395214226708	0.3284562251068365	Muscle - Skeletal	0.5674518737057027	0.0361780977322236	0.5835192282454834	0.9185390290303428
ENSG00000079134	0.1189394811055318	0.0705643182978235	Muscle - Skeletal	0.24769426180620055	0.0311305662254161	0.6371267439997896	0.9298459407203108
ENSG00000079150	-0.0250631175254774	0.7041326805136051	Muscle - Skeletal	0.8472059022916609	-0.0859404121545522	0.192114459964723	0.7526929973679559
ENSG00000079156	-0.0070095808628148	0.9154305134382428	Muscle - Skeletal	0.9623618758065184	-0.0211856219256869	0.7482233835376646	0.9568116877297794
ENSG00000079215	-0.1314764817993608	0.0454500086026118	Muscle - Skeletal	0.19588382600886645	-0.0076283225542937	0.9079971119785428	0.9825761928863324
ENSG00000079246	0.1404888048467732	0.0324419141248802	Muscle - Skeletal	0.16261008808273283	0.0371656931537963	0.5732796628805492	0.9170661251652926
ENSG00000079257	0.043923402736307	0.5055842612964656	Muscle - Skeletal	0.7157923098505219	-0.0396953778801391	0.5474448284318592	0.9098470714885438
ENSG00000079263	0.0914935619983811	0.1648400000680674	Muscle - Skeletal	0.39020429975747933	0.0507296691039471	0.4418855678372336	0.8753557305863756
ENSG00000079277	-0.1085247452504364	0.099158909890651	Muscle - Skeletal	0.29597300754366024	-0.0367953908082402	0.5771090945226482	0.9175211850524163
ENSG00000079308	0.0031910527292399	0.9614434755592952	Muscle - Skeletal	0.983898238702318	0.0402618271915657	0.5417392689324129	0.9086361665399854
ENSG00000079313	0.0236769795864123	0.7197900598273468	Muscle - Skeletal	0.8566373965076091	0.0383758841600735	0.5608488550451751	0.9129655139283016
ENSG00000079332	-0.1040923726915131	0.1138271912487286	Muscle - Skeletal	0.318296764939437	-0.045562737484263	0.4898161802584716	0.8918267223896008
ENSG00000079335	0.0566268521531817	0.3905916347683511	Muscle - Skeletal	0.624969210676337	0.0303870674191876	0.6451943928569119	0.9332840172380302
ENSG00000079337	0.0264599222933212	0.6884798617267371	Muscle - Skeletal	0.838632981812536	-0.2010599615551595	0.0020881485057146	0.26099829977108757
ENSG00000079385	-0.0064328854571034	0.9223654167593338	Muscle - Skeletal	0.9655993058871156	-0.1158203077083636	0.0783191339265614	0.6359435165974068
ENSG00000079387	0.0704790578817556	0.2850531671063318	Muscle - Skeletal	0.5270181452385098	-0.0329912374327141	0.6171247425872226	0.9218889882772615
ENSG00000079393	-0.1503437512056053	0.0219845943269093	Muscle - Skeletal	0.13368051711685172	0.0046457881631948	0.9438906490064592	0.9908022980596097
ENSG00000079432	0.142959119755817	0.0294864793951884	Muscle - Skeletal	0.1549581529184909	-0.0056981688711196	0.9312089952711188	0.9886892834951875
ENSG00000079435	-0.1294158655767142	0.0489710069491991	Muscle - Skeletal	0.20325214260383184	-0.1382462181519652	0.0353396145483402	0.5257539925030649
ENSG00000079459	-0.121941874874451	0.0637024281973764	Muscle - Skeletal	0.23341566168108618	-0.0668942125655441	0.3103271961922367	0.8180486093450487
ENSG00000079462	0.1054903597547382	0.1090280423892731	Muscle - Skeletal	0.3111101141091639	-0.0177973160302531	0.7874389145990361	0.9661149084306497
ENSG00000079557	-0.1131986433705488	0.0853576718860687	Muscle - Skeletal	0.2734277516981614
ENSG00000079616	-0.0925946990904287	0.1597940846385022	Muscle - Skeletal	0.3832592801443682	0.1604516386541808	0.014421139936874	0.4286905191207235
ENSG00000079689	-0.0342437859485585	0.6038159881511843	Muscle - Skeletal	0.7861871849671781	0.0472975495359822	0.4734203991718994	0.8864066798747446
ENSG00000079691	0.1897744794243815	0.0037154928280314	Muscle - Skeletal	0.05506001573794082	0.0124227758232017	0.8507172730863526	0.9777335303404231
ENSG00000079739	-0.1301054263684367	0.0477682479142585	Muscle - Skeletal	0.20049813293525134	-0.0606305893464887	0.3579095980477109	0.8418103482280369
ENSG00000079785	-0.1474619769551682	0.0246888930602185	Muscle - Skeletal	0.14159057048385856	-0.1365717687270494	0.0376437286822495	0.5266979876811717
ENSG00000079805	-0.1516447825640884	0.0208501021060131	Muscle - Skeletal	0.12977221570228437	0.1503462540017571	0.0219823616792255	0.4731644532394464
ENSG00000079819	0.071329794361062	0.2792643032306834	Muscle - Skeletal	0.5215700610231943	-0.0939597675971458	0.1537009044082392	0.7123877242107294
ENSG00000079841	-0.1562175382475836	0.0172553857856993	Muscle - Skeletal	0.11706160176982121	0.0411438169781022	0.5329145279777	0.9082926236844503
ENSG00000079931	-0.04782380761741	0.4685066640852519	Muscle - Skeletal	0.689363935292506	-0.0618372755725731	0.3484049585135041	0.8374156531855999
ENSG00000079950	-0.1570331029278898	0.0166744683377505	Muscle - Skeletal	0.1152571366382291	0.0017580542620799	0.9787522380455148	0.9973484653811981
ENSG00000079974	0.0663898306911457	0.3139976673143803	Muscle - Skeletal	0.5554506830807616	-0.1377785658076273	0.0359707632680405	0.5257539925030649
ENSG00000079999	-0.1861331548199253	0.004445549303686	Muscle - Skeletal	0.05980529114236544	-0.1023818997415441	0.1199220719169663	0.6850137185487495
ENSG00000080007	0.0152802129850181	0.8169281929739031	Muscle - Skeletal	0.9131473581041682	0.0734439626604833	0.2652242186344882	0.8058571078910002
ENSG00000080031	0.0603133865484312	0.3604347491974541	Muscle - Skeletal	0.5981725155206861	0.0148748806763841	0.8217022333850349	0.9734668558169299
ENSG00000080166	-0.0654566954404519	0.3208627391893914	Muscle - Skeletal	0.5618202601265977	-0.1319651196394176	0.0446469018564345	0.5477748662414016
ENSG00000080189	0.0249336417100551	0.7055900557141116	Muscle - Skeletal	0.848174228081178	0.0353380804884274	0.5922947425937828	0.9186605535057321
ENSG00000080200	-0.0476075105282213	0.4705228537329294	Muscle - Skeletal	0.6904781154779616	-0.0997218554753626	0.1299012544628921	0.6957960498810839
ENSG00000080224	0.0648082667069914	0.325690167750535	Muscle - Skeletal	0.5657976169785381	0.0994975850250892	0.1307710400511627	0.696268621652607
ENSG00000080293	0.1673274504155259	0.010682594947377	Muscle - Skeletal	0.09078107432618697	0.1809117917887001	0.0057181160830857	0.3415889686490606
ENSG00000080298	0.0416541285974815	0.5278418100973785	Muscle - Skeletal	0.7323094034068073	-0.0370098877560052	0.5748894440764736	0.9172983031145534
ENSG00000080345	0.0486824693055555	0.4605498028374266	Muscle - Skeletal	0.6828678320187108	-0.1387590494921292	0.0346583095992195	0.5257539925030649
ENSG00000080371	-0.0727329630239515	0.2698909895347562	Muscle - Skeletal	0.5119282315966198	0.0595771755227931	0.3663381720571244	0.8435761822806248
ENSG00000080493	-0.1285834693293851	0.0504564418248785	Muscle - Skeletal	0.20638783256396953	-0.0914067004339567	0.1652430544823415	0.7280847473195426
ENSG00000080503	-0.0933932638797012	0.1562079239199297	Muscle - Skeletal	0.3787743135295814	-0.1133267731588361	0.0850022513627925	0.6467580908544915
ENSG00000080511	-0.1302683281363018	0.0474877390112685	Muscle - Skeletal	0.1997280825503304
ENSG00000080546	-0.0310421021214953	0.638084449032358	Muscle - Skeletal	0.8063391193917283	0.0739378193024201	0.2620153920450599	0.8030408288719104
ENSG00000080573	-0.040254702819063	0.5418108456704135	Muscle - Skeletal	0.7438682849514721	0.0162780175164548	0.8052050229220542	0.9711595814703112
ENSG00000080603	0.0656022672038424	0.3197854021296157	Muscle - Skeletal	0.5609884840815793	0.0390035655506587	0.5544529213152465	0.9118579928176348
ENSG00000080608	0.0837394880231936	0.2037906273002624	Muscle - Skeletal	0.43824810439662565	0.0370402530458558	0.57457554336294	0.9172983031145534
ENSG00000080618	-0.2315372374720694	0.0003764494917115	Muscle - Skeletal	0.01889336127425686
ENSG00000080644	-0.0522972735090954	0.4278893964543229	Muscle - Skeletal	0.6568299276255694	-0.0051883902176465	0.9373500864742722	0.9899334544491799
ENSG00000080709	-0.0297510131206386	0.6521292991465899	Muscle - Skeletal	0.8165927499159434	0.0418051364275913	0.5263454294506773	0.9050502000471574
ENSG00000080802	-0.1402563220756741	0.0327326005322472	Muscle - Skeletal	0.1634352097969136	-0.0645020557947611	0.32798607538457	0.8243326336410943
ENSG00000080815	9.1209637836184e-05	0.9988975154406312	Muscle - Skeletal	0.9995919395491977	-0.0144062683097898	0.8272297679621561	0.9743163036945598
ENSG00000080819	-0.2060893181133951	0.0015992002213863	Muscle - Skeletal	0.03513888072089522	-0.0666973822319068	0.3117562017178071	0.8180486093450487
ENSG00000080822	0.0493089844566749	0.4547918496972957	Muscle - Skeletal	0.6785878390602129	-0.0136763486984572	0.8358564276528281	0.9757798114459937
ENSG00000080823	0.0399751570965358	0.5446230651816605	Muscle - Skeletal	0.7454934892968753	0.1078056693613558	0.1014311141038396	0.6731234102201429
ENSG00000080824	0.0089142623745293	0.8925744772932687	Muscle - Skeletal	0.9515457060720022	-0.2682239717400526	3.480558509357357e-05	0.07413813110557257
ENSG00000080839	-0.0865461985602264	0.1889881750264947	Muscle - Skeletal	0.42096620488442366	-0.0087686296349281	0.8943191761760636	0.9811431358099014
ENSG00000080845	-0.0391227648504748	0.5532423240029313	Muscle - Skeletal	0.7510965410496797	-0.0288911813081303	0.6615516649825559	0.9370903557468296
ENSG00000080854	-0.0289718572044603	0.6606652905698813	Muscle - Skeletal	0.8216635394877816	-0.0057566698678254	0.93050451137887	0.9886892834951875
ENSG00000080910	-0.1344784325869827	0.0407016813923112	Muscle - Skeletal	0.1834008034051951	0.0671348347200622	0.3085861033101408	0.8159472904962582
ENSG00000080986	-0.1233807579506436	0.0606135063532375	Muscle - Skeletal	0.22651740844870488	0.128871856747703	0.0499376155557498	0.5605244750504721
ENSG00000081014	-0.1111077252152318	0.0913281003254442	Muscle - Skeletal	0.2831584844946095	0.0266158644236975	0.6867403978393292	0.9419549109099293
ENSG00000081019	-0.0259243912910779	0.6944658915716667	Muscle - Skeletal	0.8415223790576085	0.0163813957343625	0.8039928712284939	0.9707626787845286
ENSG00000081026	0.0145370200187177	0.8256866133967339	Muscle - Skeletal	0.9176613909260816	-0.044779228238568	0.4973194623709679	0.8963979965866042
ENSG00000081041	0.0817003423370521	0.2150587618755921	Muscle - Skeletal	0.4510502993991698	-0.0019527093315137	0.9764002936495264	0.9972892427344878
ENSG00000081051	-0.0206345912654939	0.7545599592234048	Muscle - Skeletal	0.8764921466701017	0.0999924642754076	0.128857702576814	0.6938352705871071
ENSG00000081059	0.0248088145357923	0.7069961226604213	Muscle - Skeletal	0.8488456631942002	0.0183670810160669	0.7808039921803264	0.9644376399352074
ENSG00000081087	0.0500532913564385	0.4480040094722806	Muscle - Skeletal	0.6731832678332593	0.0491063553480711	0.456649680190017	0.8793479376478955
ENSG00000081138	-0.102913482645763	0.1180012952011644	Muscle - Skeletal	0.3242680507142029	-0.1467513434685034	0.0253981733369296	0.4853395547053453
ENSG00000081154	0.0592359032060524	0.3690949246273487	Muscle - Skeletal	0.6054961703843182	0.0296841313341307	0.6528602646195218	0.9357813044367083
ENSG00000081177	-0.1881389469623155	0.004028838874687	Muscle - Skeletal	0.057470842109724286	-0.0296158930335772	0.6536063971103427	0.936079142277587
ENSG00000081181	0.0969030643421801	0.1411623417724483	Muscle - Skeletal	0.35931039008289944	0.0318710551839861	0.6291339989343452	0.9272342059678605
ENSG00000081189	0.0335569687996475	0.6110978214044405	Muscle - Skeletal	0.7902101187519731	-0.0371607701228176	0.5733304951235172	0.9170661251652926
ENSG00000081237	0.1354593746793558	0.0392436192983926	Muscle - Skeletal	0.17989005217992352	0.1131237764590111	0.085565897814829	0.6479415022860937
ENSG00000081248	-0.0537715120770105	0.4149638982861345	Muscle - Skeletal	0.6448658715735257	0.073166252416728	0.2670404030762478	0.8064633150295427
ENSG00000081277	-0.0124415128096907	0.8504947480084217	Muscle - Skeletal	0.931048410117401	0.019611407025188	0.7663694076961325	0.9603529522006679
ENSG00000081307	-0.1057401403446442	0.1081875587069786	Muscle - Skeletal	0.3097164716265231	0.0467446606746132	0.4786129774811986	0.8876855583281827
ENSG00000081320	0.0546624571531555	0.4072648866033956	Muscle - Skeletal	0.6388579566552572	-0.0527491535992399	0.4239029621216931	0.8658894240623627
ENSG00000081377	0.1395113619277597	0.0336790368546218	Muscle - Skeletal	0.16657174001259062	-0.1378409028469122	0.035886084834507	0.5257539925030649
ENSG00000081386	-0.1165416254522218	0.0764671772434214	Muscle - Skeletal	0.25838268981483875	0.0957403792294165	0.1460187212473629	0.7071193469306504
ENSG00000081479	-0.1690544342690626	0.0098901601591207	Muscle - Skeletal	0.0876824165506815	0.0274906255181759	0.6770135861181875	0.9401270180794113
ENSG00000081665	0.0102704756893247	0.8763527635463282	Muscle - Skeletal	0.9435788806006173	-0.088631692483203	0.1785105900083735	0.7423165622341285
ENSG00000081692	0.0260786408538085	0.6927397671908502	Muscle - Skeletal	0.8410683123468429	0.0313831096450996	0.6343960453359974	0.9297454730444182
ENSG00000081721	-0.048728677250292	0.46012375260127	Muscle - Skeletal	0.6826939094547608	-0.0765264585271193	0.2456322409053003	0.788589860979566
ENSG00000081760	-0.1953319544003191	0.0028083431723864	Muscle - Skeletal	0.046660341858936256	0.0360368751008747	0.5849903408530046	0.9186605535057321
ENSG00000081791	-0.1645365881828383	0.0120820599343695	Muscle - Skeletal	0.09701183417890803	0.0532313913387853	0.4196726162398619	0.864151930802585
ENSG00000081800	-0.0784772284614526	0.2337672875308267	Muscle - Skeletal	0.4730919262222789
ENSG00000081803	0.0763293046895276	0.2468543020230522	Muscle - Skeletal	0.4870036155286579	-0.0539763365027907	0.4131864044359976	0.8621158171406739
ENSG00000081818	0.2336035745600642	0.0003323242714156	Muscle - Skeletal	0.017743748336523577	-0.0078181960187051	0.9057175952784132	0.9823796130021218
ENSG00000081842	-0.0510594565780058	0.4389196642783989	Muscle - Skeletal	0.6655284681078276	0.0298526353498936	0.6510192832342145	0.9357214381623794
ENSG00000081853	0.1160870199268915	0.0776301783420616	Muscle - Skeletal	0.26053712315015193	-0.0085584156062252	0.8968384610391054	0.9811431358099014
ENSG00000081870	0.0096283569086451	0.8840271628498069	Muscle - Skeletal	0.9477106361925418	-0.0092948569862268	0.8880173642330429	0.9811431358099014
ENSG00000081913	-0.0618483021759092	0.3483188472834972	Muscle - Skeletal	0.5858594250995215	-0.0183385681256084	0.7811356530506192	0.9645039747595391
ENSG00000081923	0.0356405311948424	0.5891281652345131	Muscle - Skeletal	0.7756261342694882	0.0200285714080903	0.7615478682356327	0.9598884351081357
ENSG00000081985	-0.0432653908233257	0.5119872629040292	Muscle - Skeletal	0.7213744723992167	0.0336347003923938	0.6102717502774182	0.9192733584613547
ENSG00000082014	0.1336332497142718	0.0419942847724692	Muscle - Skeletal	0.186455776573044	0.0655705029172395	0.3200202802594358	0.8218240630801492
ENSG00000082068	0.0823914702554864	0.21119073547978	Muscle - Skeletal	0.44652785883512414	0.0067673022158289	0.9183432251758008	0.986282571405784
ENSG00000082074	0.0848140587845784	0.1980273469834579	Muscle - Skeletal	0.4320745503839152	0.0268861600473292	0.6837292774039354	0.9415465333413884
ENSG00000082126	-0.0143512057035419	0.8278798252127639	Muscle - Skeletal	0.9192601088652808	0.0147856761545535	0.8227537800932456	0.9734668558169299
ENSG00000082146	-0.2667446621332516	3.858249032702085e-05	Muscle - Skeletal	0.005656621776278224	-0.1319077161224492	0.0447406272718114	0.5477748662414016
ENSG00000082153	0.1188588417817294	0.0707566128739339	Muscle - Skeletal	0.2480868485929737	0.0379147985092767	0.565569710804994	0.9148147913741231
ENSG00000082175	0.0912141118473098	0.1661393301894871	Muscle - Skeletal	0.3917572828325151	0.049262149382821	0.4552208867075453	0.8793479376478955
ENSG00000082196	0.1076129879951963	0.1020469128353975	Muscle - Skeletal	0.30117629409798397	0.1248076571077693	0.0576731553828456	0.5904169121657555
ENSG00000082212	-0.209634617643809	0.0013201032029268	Muscle - Skeletal	0.03250779800177753	-0.0982130164061808	0.1358396893232406	0.7013941816718992
ENSG00000082213	-0.1534108861422888	0.0193913935021975	Muscle - Skeletal	0.12410805364340954	-0.1344322481482137	0.0407714391499635	0.5307888544252028
ENSG00000082258	0.074303262114345	0.2596581553455695	Muscle - Skeletal	0.4998088052202465	0.1107484662827408	0.0923867294730208	0.6576665579733534
ENSG00000082269	-0.0589737780970853	0.3712210155220077	Muscle - Skeletal	0.6071770685183225	-0.00855811525306	0.8968420613311217	0.9811431358099014
ENSG00000082293	0.2686536250295678	3.3775757771915414e-05	Muscle - Skeletal	0.005402074227883926	0.1612098848639596	0.0139591216077883	0.4286905191207235
ENSG00000082397	0.2738242969457187	2.3436223001225207e-05	Muscle - Skeletal	0.004581347592609876	-0.1085267783160959	0.0991525433084992	0.6674764988190905
ENSG00000082438	0.1085280026705881	0.0991487093764574	Muscle - Skeletal	0.29597300754366024	0.0161481041127786	0.806728969894565	0.9715036949287464
ENSG00000082482	0.2115839418372204	0.0011864075140687	Muscle - Skeletal	0.030695386564973524	-0.0265484137769668	0.6874925776883671	0.9422996962391419
ENSG00000082497	-0.0212588868953786	0.7473821338217665	Muscle - Skeletal	0.8730988532086228	0.0574449552693528	0.3837711161621201	0.8495849672750037
ENSG00000082512	0.0458646911818449	0.4869407588176185	Muscle - Skeletal	0.7030993207170818	-0.0406724915600754	0.5376213705895099	0.9082926236844503
ENSG00000082515	-0.1110543024016865	0.0914849054645467	Muscle - Skeletal	0.28331155742727016	0.008763241409307	0.8943837376076987	0.9811431358099014
ENSG00000082516	-0.1419838342764438	0.0306245983735485	Muscle - Skeletal	0.1578482716949111	0.0138034224780655	0.834353146246906	0.9757798114459937
ENSG00000082556	0.1952190583689084	0.0028245668170383	Muscle - Skeletal	0.04679328826379893	0.1907010860302695	0.0035478996427824	0.29296424156473433
ENSG00000082641	-0.0954817296586686	0.1471161394962583	Muscle - Skeletal	0.3673611343295622	-0.171387383079931	0.0089024516472743	0.37177999979122606
ENSG00000082684	-0.0126518222033629	0.8479978772510536	Muscle - Skeletal	0.9299901917435366	-0.0044236470329453	0.9465694631774176	0.9915490726939945
ENSG00000082701	-0.0509421585642461	0.4399732656118108	Muscle - Skeletal	0.6663389552194288	0.0726455262830528	0.2704687360381546	0.8086613212771631
ENSG00000082781	-0.0304741677539872	0.6442471016531869	Muscle - Skeletal	0.8101182185178336	-0.1310244968344946	0.046203608269358	0.5508385119582856
ENSG00000082805	-0.1599703152765215	0.0147213259144293	Muscle - Skeletal	0.10811571174817883	-0.0433729971900576	0.5109372968273695	0.9002675367133054
ENSG00000082898	0.0711432740055588	0.2805266395875586	Muscle - Skeletal	0.5226606876690709	-0.0209492359759749	0.7509396622996624	0.9578477875034862
ENSG00000082996	0.0302127943761112	0.6470914793166489	Muscle - Skeletal	0.8127912488894034	-0.1033461539597959	0.1164556884935121	0.6850137185487495
ENSG00000083067	0.0323901682438458	0.6235563122014408	Muscle - Skeletal	0.7982085237693981	0.0799388859258294	0.2251457659826481	0.7760325362260478
ENSG00000083093	-0.0714643491773246	0.2783560464995135	Muscle - Skeletal	0.5206106355153907	0.0370727952893723	0.5742392278972251	0.9172242601151368
ENSG00000083097	0.1591414954666893	0.0152510696270477	Muscle - Skeletal	0.11026732259117501	-0.0795655084634027	0.2273263521139465	0.7766278473773728
ENSG00000083099	-0.2178903385308347	0.0008344273942218	Muscle - Skeletal	0.025735775037726488	0.0308777202782856	0.6398656265356044	0.9304648792858554
ENSG00000083123	-0.1664214264787289	0.0111203522916639	Muscle - Skeletal	0.09276861428068313	-0.0637615915441922	0.3335809261448673	0.8277929814783302
ENSG00000083168	0.0827041690688384	0.209457177267849	Muscle - Skeletal	0.44495124168195993	0.0624300386678622	0.3437948964159925	0.834046571374703
ENSG00000083223	-0.0387372916137893	0.5571618607994127	Muscle - Skeletal	0.7543480892601881	0.0775162049984799	0.2395609959170622	0.7836746208002362
ENSG00000083290	-0.1599948115910252	0.0147059172301533	Muscle - Skeletal	0.1080970780899125	0.0045388990685156	0.9451795546478122	0.9911159261774534
ENSG00000083307	-0.0519665579196067	0.4308206222069815	Muscle - Skeletal	0.6592204998091752	-0.0399789347116053	0.5445850145469247	0.9089842595701033
ENSG00000083312	-0.0407761904875981	0.5365840147405981	Muscle - Skeletal	0.7397067115969554	-0.0704808688752754	0.2850407591326573	0.8159472904962582
ENSG00000083444	-0.1002361005230721	0.1279237117402606	Muscle - Skeletal	0.33963467384061985	-0.0130044520295354	0.8438147367584204	0.9770022486647013
ENSG00000083454	0.0234765564210106	0.722063855598261	Muscle - Skeletal	0.8576857511864905	-0.1117294811252934	0.089518882040806	0.6545659267227978
ENSG00000083457	-0.0674739748503802	0.3061430718726316	Muscle - Skeletal	0.5469865801112364	-0.0982663681978442	0.1356262170031817	0.7013941816718992
ENSG00000083520	-0.0668056352872711	0.3109697425434448	Muscle - Skeletal	0.5521299510465244	-0.0125160872087213	0.8496092014310452	0.9777335303404231
ENSG00000083535	0.0652769449724126	0.3221962703380968	Muscle - Skeletal	0.5629434791559542	-0.0433840053002351	0.510829948558065	0.9002675367133054
ENSG00000083544	-0.1409240449809095	0.0319036130357484	Muscle - Skeletal	0.16118755864966183	0.0512003438655703	0.4376560835475153	0.8738505460684962
ENSG00000083642	0.1452152460440984	0.0269914093104718	Muscle - Skeletal	0.14825428898944046	0.0863438714101396	0.1900281540335391	0.7496693637039619
ENSG00000083720	-0.0789995339185366	0.2306601863079344	Muscle - Skeletal	0.469564591154517	0.0	1.0	1.0
ENSG00000083782	-0.0708491232097292	0.2825252121984974	Muscle - Skeletal	0.5248463718845586	0.0671348347200622	0.3085861033101408	0.8159472904962582
ENSG00000083799	0.1246250000376546	0.0580428448192146	Muscle - Skeletal	0.2207663715751727	-0.0507235338138488	0.4419408525929789	0.8753557305863756
ENSG00000083807	-0.1405175100091004	0.0324061752742118	Muscle - Skeletal	0.16255301191195048	0.1011914222798355	0.1243118277759507	0.6891657518203373
ENSG00000083812	-0.0045497995204295	0.9450481066466424	Muscle - Skeletal	0.9761980895814147	0.0356537031323202	0.5889904351150093	0.9186605535057321
ENSG00000083814	-0.0799830344133759	0.2248889161017899	Muscle - Skeletal	0.4631752208058977	-0.0286685346267051	0.6640002951222276	0.9377812694553839
ENSG00000083828	0.00788416488293	0.9049257889001944	Muscle - Skeletal	0.9576822271896351	-0.0007205602936993	0.9912904908449376	0.9984342777777538
ENSG00000083838	0.0186148581032676	0.777923532342425	Muscle - Skeletal	0.8895952287055157	0.2119333004566856	0.0011638028483064	0.2171620456047425
ENSG00000083844	-0.1172204219685384	0.0747569479374908	Muscle - Skeletal	0.2552948069783127	0.0744667524241837	0.2586083218589478	0.8009470500717463
ENSG00000083845	0.1039512432903427	0.1143207171527717	Muscle - Skeletal	0.3189137130720555	-0.0868366159365113	0.1875027001574699	0.7482460701892253
ENSG00000083857	0.083905951588642	0.2028899757754594	Muscle - Skeletal	0.4372619277206057	-0.0097925955452635	0.8820631763386275	0.9808851945319231
ENSG00000083896	0.1486922507338945	0.0235012307295133	Muscle - Skeletal	0.138077360805608	-0.0812223267827833	0.217763570240654	0.7682902997436513
ENSG00000083937	-0.0224084107419131	0.7342226821501272	Muscle - Skeletal	0.8654568561873829	-0.0691795765991412	0.2940501504283062	0.8159472904962582
ENSG00000084070	0.1978577975634359	0.0024667748636457	Muscle - Skeletal	0.04354393889739801	0.0578424103964149	0.3804838427517413	0.8489645687008727
ENSG00000084072	-0.0212740067501154	0.7472085604144056	Muscle - Skeletal	0.8730988532086228	0.0353283049505812	0.5923972191474399	0.9186605535057321
ENSG00000084073	-0.1221092903324684	0.0633365179996264	Muscle - Skeletal	0.2326305789854058	-0.0134680086002263	0.8383223756397189	0.9761548933751983
ENSG00000084090	-0.0551198253623925	0.4033456791963029	Muscle - Skeletal	0.6356800646575849	-0.0181630938566514	0.783177631788421	0.9653431251387828
ENSG00000084093	-0.0718679999020253	0.2756433615553456	Muscle - Skeletal	0.5174931215161658	0.0017203733195738	0.9792075446112792	0.9973484653811981
ENSG00000084110	-0.0821173596675872	0.2127188232214835	Muscle - Skeletal	0.448493987601727	-0.008887985353995	0.8928892414271636	0.9811431358099014
ENSG00000084112	-0.0571696111223256	0.386058528753905	Muscle - Skeletal	0.620573491293396	-0.0997421811484141	0.1298226466496846	0.6957960498810839
ENSG00000084207	0.0539194057291715	0.4136800072269609	Muscle - Skeletal	0.6438184818588263	-0.0319549701812087	0.6282309251313739	0.9267660601394426
ENSG00000084234	0.1033888176294567	0.1163041433592293	Muscle - Skeletal	0.321838484087738	-0.0443841866561944	0.5011255148412878	0.8973412004886191
ENSG00000084444	-0.0942892490743683	0.1522568531410546	Muscle - Skeletal	0.3739467989197237	-0.0316555380917463	0.6314558679954008	0.929055320731415
ENSG00000084453	-0.1091359922673335	0.097259331399654	Muscle - Skeletal	0.29238736536588594	0.0653994273689304	0.3212872095987105	0.8221139253125529
ENSG00000084463	-0.0491498765343089	0.4562502937623556	Muscle - Skeletal	0.6801984357177582	-0.1166092490107728	0.0762953905362409	0.6325192349558292
ENSG00000084623	0.1062024559473608	0.1066453678514075	Muscle - Skeletal	0.30793792698273803	-0.0850470236777166	0.1967936569912471	0.7590118399948627
ENSG00000084628	-0.0262425637896191	0.6909071289922887	Muscle - Skeletal	0.8400441145528099	-0.1298073756829122	0.0482850583244021	0.5566220072934077
ENSG00000084636	0.1068535516319047	0.1045028621930189	Muscle - Skeletal	0.30478878614187904	0.0429323504339574	0.5152439676629752	0.9021097780199734
ENSG00000084652	0.0208221129195906	0.7524016874269758	Muscle - Skeletal	0.8753133402134294	0.0416164698266317	0.5282153171746873	0.9068444012558723
ENSG00000084674	-0.1190134626362358	0.0703882748355046	Muscle - Skeletal	0.24746552165406796	-0.0813368610054795	0.2171132857802123	0.7679903683099613
ENSG00000084676	0.0676921936060307	0.3045778628080313	Muscle - Skeletal	0.5454909941977568	-0.0661627246438225	0.3156595814016064	0.8193921070448593
ENSG00000084693	-0.1062003837426842	0.1066522414786747	Muscle - Skeletal	0.30793792698273803	-0.0254985875558082	0.6992389868921152	0.9459090938365055
ENSG00000084710	-0.1385829754574669	0.034890959622476	Muscle - Skeletal	0.16967550818866248	-0.068805072504981	0.2966777746305052	0.8159472904962582
ENSG00000084731	-0.0744738190439898	0.2585630103923237	Muscle - Skeletal	0.4984885798797094	-0.1073322819674547	0.1029493194274051	0.6739053319906987
ENSG00000084733	-0.0401173765037723	0.5431914433019451	Muscle - Skeletal	0.7444332950119252	-0.043238734352897	0.5122475353792033	0.9009559285206968
ENSG00000084734	0.118348908007959	0.0719825216010293	Muscle - Skeletal	0.25016928161341045	0.0741036706638909	0.2609437772965243	0.8026868856285956
ENSG00000084754	-0.1290622247093471	0.0495975729518408	Muscle - Skeletal	0.20477913171302403	-0.0016845162170042	0.9796408195956566	0.9974312215421843
ENSG00000084764	0.0026185141304087	0.9683572879523464	Muscle - Skeletal	0.986186038753649	-0.0347770608494888	0.5981889133690006	0.9186605535057321
ENSG00000084774	0.0098237991928875	0.8816901201950582	Muscle - Skeletal	0.9464868720792239	-0.0364969752239921	0.5802038045483192	0.9183701231349579
ENSG00000085063	0.0385809895771414	0.5587549777080049	Muscle - Skeletal	0.7550201670104583	-0.0397017223547547	0.5473807605748667	0.9098470714885438
ENSG00000085117	0.0657071467119643	0.3190106758982841	Muscle - Skeletal	0.5604407295969221	-0.0588818656237262	0.3719682996820723	0.8463264769791226
ENSG00000085231	-0.138934796509699	0.0344274056699485	Muscle - Skeletal	0.16845597694003847	0.0420574856661706	0.5238496414483947	0.9042980907878335
ENSG00000085265	0.1576882444462035	0.0162202481810033	Muscle - Skeletal	0.11362166286458289	-0.0671623229189899	0.3083876135340071	0.8159472904962582
ENSG00000085274	-0.1036715052615262	0.1153038976684569	Muscle - Skeletal	0.32024775376568965	-0.0459436105213659	0.4861907279235148	0.8896032462015554
ENSG00000085276	0.0314686507295163	0.6334722249671783	Muscle - Skeletal	0.8034966499967631	0.074166075720924	0.2605413405417623	0.8020913974754614
ENSG00000085365	-0.0517039019446303	0.4331568395098264	Muscle - Skeletal	0.6611451437745147	-0.008404301756548	0.8986860781357305	0.9811431358099014
ENSG00000085377	-0.1757088450046753	0.0073016164202716	Muscle - Skeletal	0.07704691246512121	0.2332998377980475	0.000338493980124	0.13692106880731167
ENSG00000085382	0.0409961360671082	0.5343870974698313	Muscle - Skeletal	0.7386717853633618	0.0502171286358831	0.4465175821140132	0.8778630440772884
ENSG00000085415	-0.125353254030075	0.0565804559990974	Muscle - Skeletal	0.21819165618356265	0.0200571435415153	0.7612179686281698	0.9598884351081357
ENSG00000085433	-0.1247035212014713	0.0578836825909933	Muscle - Skeletal	0.22060786682005107	-0.0936448733194136	0.1550906673478178	0.7133242011368793
ENSG00000085449	0.0806350336517137	0.2211198681202559	Muscle - Skeletal	0.45780244650304847	0.0846717183629676	0.1987838863211113	0.7602383763733167
ENSG00000085465	0.1143728669490076	0.0821447659853447	Muscle - Skeletal	0.2682151480916702	0.1011532743477604	0.1244545262162727	0.6894896908512754
ENSG00000085491	0.0025119158399787	0.9696448148908638	Muscle - Skeletal	0.9864455297285767	0.085779168910589	0.1929529188859024	0.7536594812929654
ENSG00000085511	-0.0416299529095733	0.528081573941656	Muscle - Skeletal	0.7324498508778949	0.0584654887481888	0.3753651987395024	0.8474694604493455
ENSG00000085514	0.0841363394381241	0.2016482187002013	Muscle - Skeletal	0.43550669880786075	0.0233212647412192	0.7238273157984045	0.9506733916626307
ENSG00000085552	-0.0685149874366948	0.2987237831523835	Muscle - Skeletal	0.5403094580757237	0.1474574095796161	0.0246933967418072	0.4852010549370185
ENSG00000085563	0.2080319843726294	0.0014402168717397	Muscle - Skeletal	0.03403640887630807	-0.0851844628683258	0.1960684608194182	0.7577224276671819
ENSG00000085644	-0.0142484919076857	0.8290927549006986	Muscle - Skeletal	0.9198349103694279	0.14174877526403	0.0309044410415352	0.5088467559271852
ENSG00000085662	-0.0185577739714978	0.778586880025511	Muscle - Skeletal	0.8897333038628711	-0.0061514233103748	0.9257522312643278	0.9879429862334684
ENSG00000085719	-0.0477183109194793	0.4694894459642746	Muscle - Skeletal	0.6899284786343981	0.0414616539767354	0.5297522151685616	0.9080622103793174
ENSG00000085721	0.0562888688187601	0.3934306241450429	Muscle - Skeletal	0.6274758765826559	-0.1461412162054271	0.0260210462043204	0.4886739752943398
ENSG00000085733	0.1235112588726788	0.0603395598948366	Muscle - Skeletal	0.22597364980483509	0.0350397338982974	0.5954259300388198	0.9186605535057321
ENSG00000085741	0.0841606762054883	0.2015173692626219	Muscle - Skeletal	0.43548874367467655	-0.0924746860994835	0.1603383375008753	0.718691804450142
ENSG00000085760	-0.2761906725146653	1.977753017534289e-05	Muscle - Skeletal	0.004066979386965965	0.0262106084728586	0.6912642447144045	0.9436620386626943
ENSG00000085788	-0.0279518248658916	0.6719066689217279	Muscle - Skeletal	0.8289849182341162	-0.0046439338096014	0.943913008208722	0.9908022980596097
ENSG00000085831	-0.0475877736099224	0.470707065904557	Muscle - Skeletal	0.6905564422804369	-0.0612879046836568	0.3527122275036949	0.8412178268337166
ENSG00000085832	-0.1084039575631309	0.0995377407132376	Muscle - Skeletal	0.29675778317706725	0.0791389577061585	0.2298357330303339	0.7772417480091319
ENSG00000085840	0.0265594902648729	0.6873690364715133	Muscle - Skeletal	0.8384072890566613	-0.0001941720526368	0.9976529733486004	0.9996702743840061
ENSG00000085871	-0.0256369382447099	0.6976868226620706	Muscle - Skeletal	0.8433379663052422	-0.0103926948846295	0.8748933234761467	0.9808378141212553
ENSG00000085872	-0.0108148804423931	0.8698552164036717	Muscle - Skeletal	0.9404840807856335	-0.0269689809211109	0.6828076410665109	0.9415465333413884
ENSG00000085978	-0.0589415771274743	0.3714827165446932	Muscle - Skeletal	0.6074622879034052	0.0540085083735137	0.4129076202992852	0.8621158171406739
ENSG00000085982	-0.0139759325793876	0.8323133167335146	Muscle - Skeletal	0.9216622880731848	0.0648370309827172	0.3254750337605389	0.8243326336410943
ENSG00000085998	-0.1084924048743747	0.099260227956932	Muscle - Skeletal	0.2960976732234479	0.2095312900705977	0.0013275613598423	0.22963060462501253
ENSG00000085999	-0.1422997489015378	0.0302519029371464	Muscle - Skeletal	0.15705201019894297	0.0180947740039767	0.7839730662854327	0.9655263444747685
ENSG00000086015	0.0458948916529105	0.4866536672963759	Muscle - Skeletal	0.7028965721600576	0.1580787812705019	0.0159546533752995	0.44161330657901066
ENSG00000086061	0.0578423413140196	0.3804844126212382	Muscle - Skeletal	0.6159166368630489	-0.0615825470739811	0.3503979776627768	0.8394906008820302
ENSG00000086062	0.0768044534770666	0.24391625654946	Muscle - Skeletal	0.48349649551879686	-0.0155985631144871	0.8131833525104679	0.9729175137429726
ENSG00000086065	0.1229762191375701	0.0614692245296241	Muscle - Skeletal	0.22831149283409125	0.0095252723721689	0.8852602234016008	0.9811431358099014
ENSG00000086102	0.0532773864528604	0.4192704241618783	Muscle - Skeletal	0.6488835789443046	0.0298480393915214	0.6510694681504208	0.9357214381623794
ENSG00000086159	-0.0651139635361326	0.3234084967437993	Muscle - Skeletal	0.5637840072048133	-0.0464888867117167	0.4810255513912908	0.8882695661104711
ENSG00000086189	-0.0992412264164538	0.1317707620104152	Muscle - Skeletal	0.34401619879190676	0.046382958838295	0.4820266333838158	0.8884576321521236
ENSG00000086200	-0.129283165604597	0.0492053410952943	Muscle - Skeletal	0.20374408234908212	0.0589838965505123	0.3711388051475703	0.8463264769791226
ENSG00000086205	0.0216936859735514	0.7423958243781661	Muscle - Skeletal	0.8702446487976154	0.111945489252152	0.0888970829670176	0.6530419984680902
ENSG00000086232	-0.1159164945768566	0.0780701017399796	Muscle - Skeletal	0.2614002941321288	-0.1211037901709235	0.0655603481937332	0.618635177489023
ENSG00000086288	0.0607515239126019	0.3569497954818118	Muscle - Skeletal	0.5946868703921335	0.1209989239449412	0.0657959153063612	0.6193781959465023
ENSG00000086289	-0.127833803163117	0.0518261636019569	Muscle - Skeletal	0.20880800877185385	-0.1453852615649517	0.0268109516980867	0.49122442943417977
ENSG00000086300	0.1564324971908312	0.0171005865001795	Muscle - Skeletal	0.11656077772012148	0.0616224733422838	0.3500851170484399	0.8390027407329382
ENSG00000086475	-0.1107044774051493	0.0925170216465597	Muscle - Skeletal	0.2851692662549399	0.033184772913022	0.6150600336768837	0.9209115241076302
ENSG00000086504	0.0200238351240343	0.7616025584877263	Muscle - Skeletal	0.8806203381842163	-0.0118299022784264	0.857764394721739	0.9780329718399281
ENSG00000086544	0.1323512100741218	0.0440207799175873	Muscle - Skeletal	0.1920960464222331	-0.0278690480380012	0.6728221683255076	0.9394559307231819
ENSG00000086548	-0.0882130771318232	0.180578515982944	Muscle - Skeletal	0.40899445316463096	-0.0393197485483139	0.5512445675361264	0.9105636320529426
ENSG00000086570	0.0153193175329887	0.8164679697934867	Muscle - Skeletal	0.9130276672732652	0.0015824193452187	0.9808745271157008	0.9975116047149961
ENSG00000086589	0.0325162983854491	0.6222043044403716	Muscle - Skeletal	0.7974131197348074	-0.015315342964509	0.8165147438005953	0.9732541507033478
ENSG00000086598	-0.0029205382168361	0.9647098041505308	Muscle - Skeletal	0.9851799444643343	-0.1216694266913055	0.0643016097141948	0.6116416894300064
ENSG00000086619	-0.0214624250489131	0.7450466205791293	Muscle - Skeletal	0.8718609953211587	-0.0610353729829812	0.3547033491241166	0.8413068558680181
ENSG00000086666	0.0175314047599858	0.7905407413097866	Muscle - Skeletal	0.896406624026007	-0.1466237756894555	0.0255273355548837	0.4853395547053453
ENSG00000086696	0.0014069049522329	0.982995494186419	Muscle - Skeletal	0.9928930337905207	0.0778413164606232	0.2375898481749796	0.783393335751415
ENSG00000086730	0.0928807099751912	0.1585026364240405	Muscle - Skeletal	0.3818008517068284	-0.0377143150074917	0.5676282731906181	0.9156100980386122
ENSG00000086827	-0.0918600045753611	0.1631477282439023	Muscle - Skeletal	0.38799656488644474	-0.0334369162068119	0.6123746137134704	0.9198493024216614
ENSG00000086848	0.0751015126396579	0.2545600061021931	Muscle - Skeletal	0.4944273212900635	0.0922094324595275	0.1615461859204901	0.7209272558158237
ENSG00000086967	-0.0037609731856113	0.9545641380087474	Muscle - Skeletal	0.9811828224163164	0.0733191111621442	0.2660396805663179	0.8062874517844435
ENSG00000086991	0.1498421316255969	0.0224360441883088	Muscle - Skeletal	0.13497428711158113	0.2771891731055848	1.8401927180344595e-05	0.07067260133611342
ENSG00000087008	0.0280029358650137	0.6713416300918653	Muscle - Skeletal	0.828528711681574	0.0237342959559663	0.7191402586396947	0.9506733916626307
ENSG00000087053	-0.1547705441291528	0.0183295439946103	Muscle - Skeletal	0.12087880033763411	0.0691410854279958	0.2943194980275795	0.8159472904962582
ENSG00000087074	0.0182568080256589	0.782086902598392	Muscle - Skeletal	0.8916736762487715	0.0241265601626465	0.7146985556828527	0.9493833416538251
ENSG00000087076	0.0809930770852172	0.2190693444626349	Muscle - Skeletal	0.4555617111710436	0.023350711917954	0.7234928075029594	0.9506733916626307
ENSG00000087077	0.1220459941512847	0.0634746573933302	Muscle - Skeletal	0.23281392753439667	-0.0629891842928297	0.3394819235361593	0.8313906177540359
ENSG00000087085	-0.085718481786879	0.1932691805393971	Muscle - Skeletal	0.4256520006736234	-0.013805145371746	0.8343327685525812	0.9757798114459937
ENSG00000087087	0.131866678821109	0.0448077318170429	Muscle - Skeletal	0.19432638334457883	-0.004441984066872	0.9463483125664598	0.9914620900643772
ENSG00000087088	0.1459228767293353	0.0262471121829308	Muscle - Skeletal	0.14633184378992167	-0.0602137937745356	0.3612298616039088	0.8418106663175429
ENSG00000087095	-0.03711555594331	0.5737974486920947	Muscle - Skeletal	0.7644517292882312	0.0470007328911007	0.4762041838697655	0.88708213009277
ENSG00000087111	-0.068575169438001	0.2982985440233144	Muscle - Skeletal	0.5399861833846074	-0.2343483698849282	0.0003176351768012	0.13554198850055652
ENSG00000087116	0.1695795239129075	0.0096597629463825	Muscle - Skeletal	0.08710289663611646	0.053028528274497	0.4214491847821597	0.8649061397301019
ENSG00000087128	-0.1695144738250794	0.0096880450699912	Muscle - Skeletal	0.08715937820354583	-0.0489029375303902	0.4585189966059412	0.8804843261399121
ENSG00000087152	-0.0954592251624544	0.1472119187772226	Muscle - Skeletal	0.3674843956989662	-0.0928272858976993	0.1587432683792359	0.7162794798740572
ENSG00000087157	0.0464260443352283	0.4816193138285342	Muscle - Skeletal	0.6990594816591266	0.0361443901194683	0.5838702039652712	0.9186605535057321
ENSG00000087191	0.0386161948305628	0.558395954525885	Muscle - Skeletal	0.754922452462882	0.0278249469228965	0.6733101169912683	0.9396487114829758
ENSG00000087206	0.1705234541068076	0.0092575170742397	Muscle - Skeletal	0.08597274214282194	0.0929855901756031	0.1580310346698901	0.7152836637003098
ENSG00000087237	0.0007223798110036	0.991268498965736	Muscle - Skeletal	0.9956070670868039	-0.1063071912012486	0.1062984088603483	0.6761374848227458
ENSG00000087245	0.2227816787303035	0.0006307426610226	Muscle - Skeletal	0.023354386228523434	0.0006530650863211	0.992106286681898	0.9984342777777538
ENSG00000087250	0.0636539185440159	0.3343995538419197	Muscle - Skeletal	0.5732034129720579	0.0500119630642362	0.4483794044699726	0.8781393387245006
ENSG00000087253	0.0959087814197627	0.1453075642469486	Muscle - Skeletal	0.3654450893475324	-0.0599550322392708	0.3633008223277512	0.8420153450492508
ENSG00000087258	-0.0813624629263693	0.2169681171744056	Muscle - Skeletal	0.4532884506319485	0.0850220830879354	0.1969254646116177	0.7591390181590141
ENSG00000087263	-0.0790562738283313	0.230324415128502	Muscle - Skeletal	0.46913063481701367	-0.0092681642719921	0.8883368557996917	0.9811431358099014
ENSG00000087266	-0.1428306101506459	0.0296343462766901	Muscle - Skeletal	0.15543604247604365	0.1252232058793798	0.0568393448909357	0.5879905833094642
ENSG00000087269	-0.0674807342062517	0.3060945099564759	Muscle - Skeletal	0.5469865801112364	-0.05440175765735	0.4095088902167834	0.8612611589678931
ENSG00000087274	-0.0483349944010252	0.4637606306962397	Muscle - Skeletal	0.685471440408828	0.0394517032422612	0.5499082917784645	0.9102134660382255
ENSG00000087299	-0.2207536925122486	0.0007088600312742	Muscle - Skeletal	0.02412296909980189	0.0147233993264364	0.8234880896215881	0.9734742417961131
ENSG00000087301	0.0177183842460571	0.7883592983568958	Muscle - Skeletal	0.895343647266037	0.1054842088223773	0.1090488041251759	0.6793218690068743
ENSG00000087302	-0.0352012715993161	0.5937296385505659	Muscle - Skeletal	0.7789473110290547	-0.0009004105276586	0.9891167374501671	0.9984342777777538
ENSG00000087303	0.0014895829695977	0.9819963731452312	Muscle - Skeletal	0.9927050917963934	-0.0164692904308067	0.8029626381754761	0.9707046016807072
ENSG00000087338	-0.136745008243547	0.0373995995037917	Muscle - Skeletal	0.17608839088404335	-0.0359261600507957	0.5861448529317892	0.9186605535057321
ENSG00000087365	0.0825398077180182	0.2103670927572267	Muscle - Skeletal	0.4460898013550191	0.1090022742959555	0.0976723988484204	0.6651700743903513
ENSG00000087448	0.0332566374987205	0.6142941247320965	Muscle - Skeletal	0.7922082726020537	-0.0392500068697283	0.55195146607284	0.9111551764361262
ENSG00000087460	0.0071395204763728	0.9138688212282446	Muscle - Skeletal	0.961617935492161	-0.1911280763144574	0.0034729957582487	0.2899573958598724
ENSG00000087470	-0.0785787080500758	0.2331613084981541	Muscle - Skeletal	0.4724089774484673	0.1123516923018607	0.0877371569774692	0.6510411193247057
ENSG00000087494	0.018357364088064	0.780917014675034	Muscle - Skeletal	0.891026077681227	0.0840806689739337	0.2019477687783918	0.7606330653473397
ENSG00000087495	0.066390027489171	0.3139962296721627	Muscle - Skeletal	0.5554506830807616	-0.0297404014900696	0.6522452538133006	0.9357813044367083
ENSG00000087502	-0.0982395083182436	0.1357336571260853	Muscle - Skeletal	0.35037605590714616	-0.1392389213174604	0.0340309181882904	0.5223465204502271
ENSG00000087510	0.0156188059272419	0.8129453731787564	Muscle - Skeletal	0.9111755531190223	0.1047462018609896	0.1115624826947428	0.6810581621059042
ENSG00000087586	0.0034273926502989	0.9585903124637768	Muscle - Skeletal	0.9827436748471294	-0.052420019527049	0.4268044057703595	0.8670106690279304
ENSG00000087589	0.0776676872464006	0.2386411397317247	Muscle - Skeletal	0.4781334274563998	-0.0069776518346381	0.9158143055217096	0.9858271572717051
ENSG00000087884	-0.0252637909644917	0.7018760403614481	Muscle - Skeletal	0.8461951330158936	-0.0629560580660898	0.3397364780755498	0.8313906177540359
ENSG00000087903	0.0306701749244959	0.6421174546798435	Muscle - Skeletal	0.808596133084193	0.0627330627032882	0.3414532221890234	0.8318911958242728
ENSG00000087995	-0.1963762688135813	0.0026622304509056	Muscle - Skeletal	0.045132502098114854	-0.0742340983104457	0.2601031636846153	0.8020282618472621
ENSG00000088002	-0.1662498517339158	0.0112050109007005	Muscle - Skeletal	0.0932318142941102	0.0282020156169123	0.6691425386460952	0.9384979164321477
ENSG00000088035	0.0901603141090839	0.1711079353727555	Muscle - Skeletal	0.39755290516393404	0.0994048929827279	0.1311318345532211	0.6965630416933313
ENSG00000088038	0.1674312270108515	0.0106334386899011	Muscle - Skeletal	0.09064140884852938	0.0387729569060108	0.556798648599988	0.912138845015077
ENSG00000088053	-0.1065280079865482	0.1055698174147665	Muscle - Skeletal	0.3063207786229453	-0.1178122813594165	0.0732912086092385	0.6270216625368239
ENSG00000088179	-0.1509630838361071	0.0214380530686765	Muscle - Skeletal	0.13182529409298008	-0.0163105130267805	0.8048239495609955	0.9709970559299468
ENSG00000088205	0.1492243325240697	0.0230030377441297	Muscle - Skeletal	0.136671707182195	-0.1005681677902474	0.1266591489407523	0.6933482626163141
ENSG00000088247	0.0212660201441851	0.7473002437304443	Muscle - Skeletal	0.8730988532086228	-0.1123840107054464	0.0876453940272949	0.6510411193247057
ENSG00000088256	-0.1265885187708975	0.0541696749491346	Muscle - Skeletal	0.21352318475095772	-0.0332823554206667	0.6140201330936119	0.9203412317869125
ENSG00000088280	-0.040664644333919	0.5376999112980789	Muscle - Skeletal	0.7407220245172653	0.0796849697607607	0.2266270572606757	0.7766278473773728
ENSG00000088298	-0.0361010179078631	0.5843219545758301	Muscle - Skeletal	0.7722002212373599	0.0033833919484307	0.9591214626854784	0.9939360301008529
ENSG00000088305	-0.0154460020893889	0.8149774460964005	Muscle - Skeletal	0.912417428091901	0.0438314080812104	0.5064769200701514	0.8997083903572977
ENSG00000088325	-0.0668564360597213	0.3106011232871792	Muscle - Skeletal	0.551985894452933	-0.0178395573360142	0.7869464810549871	0.965900661003723
ENSG00000088367	-0.0756560491944274	0.2510593552199607	Muscle - Skeletal	0.491259741788539	-0.0501722015122643	0.4469249094392685	0.8779501819942274
ENSG00000088386	-0.0909826845921658	0.1672211535199384	Muscle - Skeletal	0.3928456594710244	0.0594102904792229	0.3676846495984692	0.8447528150478915
ENSG00000088387	0.053670865195874	0.4158389681139223	Muscle - Skeletal	0.6455288452074358	-0.0266413010445236	0.6864568198189718	0.9419549109099293
ENSG00000088448	0.1448254081242629	0.0274091270223918	Muscle - Skeletal	0.14971323273496032	0.0776946080224433	0.2384779263220903	0.783393335751415
ENSG00000088451	-0.0943367800899903	0.1520493838432952	Muscle - Skeletal	0.37361110238589945	0.0136173883869023	0.8365541301928319	0.9757798114459937
ENSG00000088543	-0.153616203719901	0.0192277013034335	Muscle - Skeletal	0.12355983053513231	-0.037931626453607	0.5653970838716733	0.9148147913741231
ENSG00000088682	-0.2127285354287871	0.0011138153381439	Muscle - Skeletal	0.030082476685087404	0.1179686489046668	0.0729078895974222	0.6270216625368239
ENSG00000088726	-0.0214556391614096	0.7451244483624463	Muscle - Skeletal	0.8718609953211587	0.0810791937170571	0.2185781826704881	0.7684557937665701
ENSG00000088727	-0.1580797068541702	0.0159540284473428	Muscle - Skeletal	0.11307604823912766	0.0220338013219441	0.7385028159814195	0.9528744345400271
ENSG00000088756	0.0216927530064301	0.7424065123126303	Muscle - Skeletal	0.8702446487976154	-0.0280121779731215	0.6712394770584613	0.9386632467802174
ENSG00000088766	-0.1146670977888617	0.0813551498303184	Muscle - Skeletal	0.266737388441929	-0.0291132120917785	0.6591133850317101	0.9364253430509523
ENSG00000088808	-0.159728410596957	0.0148742496276336	Muscle - Skeletal	0.10884038284576932	0.0692104219138734	0.2938344243874434	0.8159472904962582
ENSG00000088812	-0.1371885151487964	0.0367807027491023	Muscle - Skeletal	0.1746807580471763	-0.0148218866404683	0.822326891095766	0.9734668558169299
ENSG00000088826	-0.0414618364911724	0.5297504019708013	Muscle - Skeletal	0.7341211154214657	-0.0772903759504672	0.2409369200251353	0.7861499315929525
ENSG00000088827	-0.0197382725992202	0.7649021485737497	Muscle - Skeletal	0.8821808303967335	0.133626413927254	0.0420048783488106	0.5334551640618643
ENSG00000088832	0.1676758375446136	0.0105183629414525	Muscle - Skeletal	0.09019387647975505	0.0173653124391862	0.7924798677240411	0.9676858095726827
ENSG00000088833	0.0251830959622236	0.7027831701512052	Muscle - Skeletal	0.8467810290047988	-0.0565396834023156	0.3913226481385575	0.8534638334351468
ENSG00000088836	-0.068706640081315	0.2973709852120901	Muscle - Skeletal	0.5392236581420717	-0.1057184974098928	0.108260182562643	0.6790645564076231
ENSG00000088854	-0.1548377045896409	0.0182784305733842	Muscle - Skeletal	0.12069252281024413	0.1159343311815407	0.0780239924292361	0.6359435165974068
ENSG00000088876	0.0154725497981821	0.8146651796675075	Muscle - Skeletal	0.912199169426159	0.0087838078119024	0.8941373158106668	0.9811431358099014
ENSG00000088881	-0.1510520932026262	0.0213604792370325	Muscle - Skeletal	0.131552636421304	0.0497344971491336	0.45090428552576	0.8789604471259271
ENSG00000088888	-0.1853521900208802	0.0046180234776752	Muscle - Skeletal	0.06089076612312113	0.0089109057738961	0.8926146840170877	0.9811431358099014
ENSG00000088899	-0.1248540066453345	0.0575796560385492	Muscle - Skeletal	0.21997613182013584	0.0353008144782665	0.5926854439194961	0.9186605535057321
ENSG00000088926	-0.1060185582865358	0.10725672680102	Muscle - Skeletal	0.308950884512889	-0.0722524593863486	0.2730763630803499	0.8089582315862897
ENSG00000088970	0.1327571595692167	0.0433704115627855	Muscle - Skeletal	0.1899660018492796	0.1633270086021257	0.0127371366453996	0.41988818271808726
ENSG00000088986	0.0970579298592429	0.1405249082123785	Muscle - Skeletal	0.3582849015051076	-0.1313195906835571	0.0457104203159441	0.5490551466488357
ENSG00000088992	-0.0609035125074897	0.355745817873072	Muscle - Skeletal	0.5941229068876935	-0.0341517011553755	0.6047900470002194	0.9192733584613547
ENSG00000089006	0.0122953463651216	0.8522309692398963	Muscle - Skeletal	0.9318845361520761	0.0486612103173812	0.4607458902749226	0.8819269754832472
ENSG00000089009	0.1103189423142359	0.0936652333729596	Muscle - Skeletal	0.28675469938658976	-0.1389996471378276	0.0343425325904654	0.5223465204502271
ENSG00000089012	0.1185524865999887	0.0714910506987672	Muscle - Skeletal	0.24922705785210914	0.0847347204898259	0.1984487715017743	0.7599967300676593
ENSG00000089022	-0.109707710804808	0.095508863573957	Muscle - Skeletal	0.28964796655714736	0.1451754705747418	0.0270337777683627	0.49122442943417977
ENSG00000089041	0.1287840068184844	0.0500951900930345	Muscle - Skeletal	0.2057181190940341	0.0037177013835407	0.9550863473262996	0.9930920763278264
ENSG00000089048	-0.0485480352953365	0.461790567765862	Muscle - Skeletal	0.6842523698245205	-0.0016044567575587	0.9806082297867396	0.9975116047149961
ENSG00000089050	-0.0016602768053529	0.9799337169977064	Muscle - Skeletal	0.99164507413189	0.0085392673586691	0.8970679926628511	0.9811431358099014
ENSG00000089053	-0.0575424904612006	0.3829628267462623	Muscle - Skeletal	0.6177499387429011	0.0532348048759901	0.4196427597310859	0.864151930802585
ENSG00000089057	0.0710071560150489	0.281450288195899	Muscle - Skeletal	0.5234771145793318	0.0484417564768092	0.4627727840110405	0.8831099001838638
ENSG00000089060	0.0471024472220334	0.475249222789485	Muscle - Skeletal	0.6936851210959352	0.0191421835599629	0.7718033928665711	0.9619183522997344
ENSG00000089063	-0.1640781300034587	0.0123267731667214	Muscle - Skeletal	0.09808147051350083	-0.0950613900869485	0.1489129367343309	0.7077028809534411
ENSG00000089091	0.0309479810569926	0.6391040550343942	Muscle - Skeletal	0.8069835412611323	-0.0239266161492619	0.7169613818764209	0.9501346401298808
ENSG00000089094	-0.1517595468121826	0.0207525059858397	Muscle - Skeletal	0.12931726870514987	-0.1425148308697534	0.0300003844377347	0.5050240774224058
ENSG00000089101	-0.0104914461800851	0.8737144260412615	Muscle - Skeletal	0.9426268066288046	-0.0200272710599984	0.7615628833415744	0.9598884351081357
ENSG00000089116	-0.1120658412184274	0.0885521414716092	Muscle - Skeletal	0.27875439524084694
ENSG00000089123	0.0847176167675306	0.1985397073561275	Muscle - Skeletal	0.4324259088037113	0.0386689260585805	0.557858409924318	0.912138845015077
ENSG00000089127	0.0201185103829933	0.7605095605492184	Muscle - Skeletal	0.8801569540875155	0.0380080753031803	0.5646131617241505	0.9143811038403792
ENSG00000089154	-0.0675716660721757	0.3054417122350026	Muscle - Skeletal	0.5465435723278372	0.016071522344957	0.8076276530340389	0.9715036949287464
ENSG00000089157	0.094244913661473	0.1524505667812137	Muscle - Skeletal	0.3741143258293311	0.0861250008521774	0.1911578764977762	0.7512485317367416
ENSG00000089159	0.2354440481535126	0.0002971201828322	Muscle - Skeletal	0.017170076550967354	-0.0924666878408534	0.1603746586157458	0.718691804450142
ENSG00000089163	-0.2366017095315399	0.0002767887489028	Muscle - Skeletal	0.01647621447416141	-0.0212520242519602	0.7474609200217881	0.9568116877297794
ENSG00000089169	0.1478451963154737	0.0243135271060775	Muscle - Skeletal	0.14050379131300406	0.179255701783739	0.0061850739841679	0.34342427531277386
ENSG00000089177	-0.091197194816742	0.1662182324783625	Muscle - Skeletal	0.3918266328811064	0.0977053415784783	0.137883924043615	0.7032446351786233
ENSG00000089195	-0.0602298789763421	0.3611013692756705	Muscle - Skeletal	0.5985441175199014	-0.0434871302368674	0.5098248695396062	0.9000800951888377
ENSG00000089199	0.0875947643653246	0.1836651863633276	Muscle - Skeletal	0.41379546967514647	0.082007578396686	0.2133330414977822	0.7653809519481892
ENSG00000089220	-0.042686775376436	0.5176522014300102	Muscle - Skeletal	0.7251243901832469	-0.035944102981727	0.5859576767367118	0.9186605535057321
ENSG00000089225	-0.0395753248890115	0.54865784323968	Muscle - Skeletal	0.7485307849265116	0.0222099144180213	0.7364896077184231	0.9519564543817569
ENSG00000089234	-0.1394005069205622	0.0338218411782043	Muscle - Skeletal	0.1668275781286853	0.0147257701840696	0.8234601318922807	0.9734742417961131
ENSG00000089248	0.0342664597021084	0.6035762561368465	Muscle - Skeletal	0.7860043128276033	0.0248820454364204	0.7061711210215165	0.9472444747851922
ENSG00000089250	-0.1903776159949211	0.003605612402886	Muscle - Skeletal	0.054217727243396886	0.0031505186528999	0.9619328648147786	0.9948305284290176
ENSG00000089280	0.1450478568335085	0.0271700959723778	Muscle - Skeletal	0.1490167300403984	0.055668777707397	0.3986714383676604	0.8559595578202653
ENSG00000089327	0.1553418888239653	0.0178986571548125	Muscle - Skeletal	0.1193844880711811	-0.0561256532179478	0.3948060353034662	0.8556755469508422
ENSG00000089335	-0.0036353634258164	0.9560800644294276	Muscle - Skeletal	0.982003875205991	-0.0445920102974643	0.4991213161095067	0.8965837723593894
ENSG00000089351	0.0572475988883982	0.385409809897774	Muscle - Skeletal	0.6198658130951096	0.1469690569792691	0.0251790361396624	0.4853395547053453
ENSG00000089356	-0.097344017201659	0.1393531464429694	Muscle - Skeletal	0.35652249487445103	-0.0839829884460375	0.2024741440055086	0.7606330653473397
ENSG00000089486	-0.2048582972276627	0.0017080880988233	Muscle - Skeletal	0.03616046993160004	8.652058177705542e-05	0.9989541937588994	0.9999305613164926
ENSG00000089505	0.090637644883327	0.1688438178935291	Muscle - Skeletal	0.3947250867453329	0.0199567679231786	0.7623771157053522	0.9598884351081357
ENSG00000089558	-0.0350636160461796	0.5951750076230151	Muscle - Skeletal	0.7800679638028989
ENSG00000089597	0.0539470208861365	0.4134405342247808	Muscle - Skeletal	0.6436355735832444	0.0661892141241688	0.3154654418624086	0.8193921070448593
ENSG00000089639	0.1398322009326062	0.0332686131978748	Muscle - Skeletal	0.16539253418372044	0.0341409368322863	0.6049039560520935	0.9192733584613547
ENSG00000089685	-0.0100537006196043	0.878942335881731	Muscle - Skeletal	0.9448957731783156	0.0297343140108535	0.6523117762597452	0.9357813044367083
ENSG00000089692	0.0536472795843732	0.4160441886080843	Muscle - Skeletal	0.6456384647280065	0.0865000417616851	0.1892250571272857	0.7490016304017942
ENSG00000089693	0.1107256185043904	0.0924543848119991	Muscle - Skeletal	0.28503168401736634	-0.0407604364934575	0.5367415459084213	0.9082926236844503
ENSG00000089723	0.0264164657218062	0.688964892360755	Muscle - Skeletal	0.838910981293317	-0.0380936403204971	0.5637363771763889	0.9138066281120932
ENSG00000089737	0.2652559154262775	4.277136447355444e-05	Muscle - Skeletal	0.005838291250640181	0.0868823528673762	0.1872695400010363	0.7482460701892253
ENSG00000089775	-0.0513221119468596	0.4365656551232462	Muscle - Skeletal	0.6634918304577457	0.0514603054242434	0.4353300238378487	0.8720224052936538
ENSG00000089818	0.0723958868661351	0.2721228851529145	Muscle - Skeletal	0.513930553853918	-0.0022442869158201	0.9728776583772236	0.9966647015622738
ENSG00000089847	-0.0252716271556643	0.7017879725688577	Muscle - Skeletal	0.8461857110611707	0.0379948852701037	0.5647483779284539	0.9143828606383757
ENSG00000089876	-0.1619136026941195	0.013541995761403	Muscle - Skeletal	0.10311758543978403	0.024497230034165	0.7105101713058669	0.9482953942706485
ENSG00000089902	-0.0182434955440611	0.7822418192633755	Muscle - Skeletal	0.8917704580314859	-0.0251693828165149	0.7029373678049751	0.9463400794873292
ENSG00000089916	0.0812128204419003	0.2178176063085257	Muscle - Skeletal	0.45422349147920466	-0.0342410525969883	0.603844891039286	0.9192733584613547
ENSG00000090006	0.1359768590112955	0.0384923552990531	Muscle - Skeletal	0.17808943271601052	-0.0295209717720803	0.6546448591565579	0.9361335136861596
ENSG00000090013	-0.025153193419208	0.703119425332789	Muscle - Skeletal	0.8470171166098129	-0.1494854369661385	0.0227619145257096	0.4731644532394464
ENSG00000090020	-0.0105352419613445	0.8731916790080246	Muscle - Skeletal	0.9426268066288046	0.1832143506709529	0.0051213715310087	0.3278104560806485
ENSG00000090054	0.201114481476417	0.0020821875833297	Muscle - Skeletal	0.040157561747189374	0.0413347908376538	0.5310133002999582	0.9082926236844503
ENSG00000090060	-0.0023907366303058	0.9711085499430802	Muscle - Skeletal	0.9872714056904448	0.0067644160959633	0.9183779292003412	0.986282571405784
ENSG00000090061	-0.0694787779374378	0.2919620457456096	Muscle - Skeletal	0.5341336836898881	0.0365408117206933	0.5797487156305035	0.9183428335849684
ENSG00000090097	-0.0682864764142728	0.3003420757899234	Muscle - Skeletal	0.5414001385146056	0.0111631460103858	0.8657031631419112	0.9789137352574483
ENSG00000090104	0.1889791518142854	0.0038650081875792	Muscle - Skeletal	0.05609398683971499	0.0260621253306022	0.6929245080251213	0.9438553902544073
ENSG00000090238	0.0124178281436258	0.8507760349226289	Muscle - Skeletal	0.931048410117401	-0.0714837074391814	0.278225541069183	0.8121685151584621
ENSG00000090263	-0.125444093117186	0.0564002001928613	Muscle - Skeletal	0.21792112490331034	0.0997819071438232	0.1296691156661052	0.6957656146918295
ENSG00000090266	-0.1092608933261848	0.0968747545903746	Muscle - Skeletal	0.29150795594526635	-0.1182324602721605	0.0722648786630675	0.6270216625368239
ENSG00000090273	0.0755216576918318	0.2519046553377569	Muscle - Skeletal	0.49199831114137094	-0.0068406790055384	0.9174609612064552	0.986282571405784
ENSG00000090316	0.0255588138389076	0.698563150858573	Muscle - Skeletal	0.8439804460496978	-0.0196379504015895	0.766062352190151	0.9601248147462755
ENSG00000090339	0.2125947095026339	0.0011220870069719	Muscle - Skeletal	0.030121991278939653	-0.0123764018964346	0.8512680720481544	0.9777335303404231
ENSG00000090372	-0.0009449352533247	0.9885786027254088	Muscle - Skeletal	0.9942173535917349	-0.0345650586269234	0.6004231121891147	0.9189183604582282
ENSG00000090376	0.0711666766242966	0.2803680439671827	Muscle - Skeletal	0.5225521309058165	-0.0548651364330047	0.4055253431611532	0.8595033556348834
ENSG00000090382	0.0845046058498733	0.1996747654258604	Muscle - Skeletal	0.4335236638113704	0.0561954868522065	0.3942171969053084	0.85560392467637
ENSG00000090447	-0.0528350737402834	0.423147433851523	Muscle - Skeletal	0.6523399570963706	0.03529374432041	0.5927595815501034	0.9186605535057321
ENSG00000090470	0.0312622562002812	0.6357021942893042	Muscle - Skeletal	0.8047666177007206	0.1349439576261177	0.0400041395674006	0.5275652730711561
ENSG00000090487	-0.0092246866042822	0.8888572891065535	Muscle - Skeletal	0.9500584795270128	0.0448060655955755	0.4970614522128663	0.8963252648269636
ENSG00000090512	-0.1306240744498294	0.0468799422219494	Muscle - Skeletal	0.19858132828848227	-0.0490844281763021	0.456850975993893	0.8793479376478955
ENSG00000090520	0.146754222486698	0.0253952648292331	Muscle - Skeletal	0.14386712819537634	-0.1302953044729705	0.047441420127694	0.5561306733679258
ENSG00000090530	0.0839695781756303	0.2025464859646538	Muscle - Skeletal	0.4369254339681398	-0.0619901726925189	0.3472121217025925	0.8367775708788447
ENSG00000090534	-0.1216235926518605	0.0644028629499527	Muscle - Skeletal	0.2349294928683478	0.1033447457162808	0.1164606933254103	0.6850137185487495
ENSG00000090539	-0.0035939186028205	0.9565802778343212	Muscle - Skeletal	0.9822101019971379	0.0640142988051792	0.3316646664096367	0.8263108344769444
ENSG00000090554	0.0619391322977594	0.3476100292794754	Muscle - Skeletal	0.5855380003841717	0.0593598883280904	0.3680919102902537	0.8448709081978969
ENSG00000090565	0.1696012919797929	0.0096503150861215	Muscle - Skeletal	0.08710289663611646	0.0164294103676587	0.8034300391188556	0.9707103725178314
ENSG00000090581	0.0933356126846548	0.1564647726222791	Muscle - Skeletal	0.37904883869356903	0.0609560629965199	0.3553301318751888	0.8413068558680181
ENSG00000090612	0.0877315709908315	0.1829789132895369	Muscle - Skeletal	0.4125943957104948	0.0866804480774041	0.1883004255076821	0.7482487340551701
ENSG00000090615	-0.0733278440804019	0.2659825861947384	Muscle - Skeletal	0.5072882653513389	-0.0200149362043705	0.7617053182266897	0.9598884351081357
ENSG00000090621	-0.1456048607896797	0.0265793975776274	Muscle - Skeletal	0.14694768898189675	0.0411239827059326	0.5331121826835964	0.9082926236844503
ENSG00000090659	0.0451315820401492	0.4939376376920853	Muscle - Skeletal	0.7080398836878942	0.0649935544119036	0.3243059722898016	0.8243326336410943
ENSG00000090661	-0.0319499620131558	0.6282848063858197	Muscle - Skeletal	0.8008731075122584	-0.0549740314081626	0.4045925501776427	0.8591720984446752
ENSG00000090674	-0.0054204571748474	0.9345539913452376	Muscle - Skeletal	0.9713619468925097	0.0420271788169905	0.5241490638243561	0.9043004427721099
ENSG00000090686	-0.0014804662784148	0.9821065422909412	Muscle - Skeletal	0.9927050917963934	0.0682852283131506	0.3003509306303066	0.8159472904962582
ENSG00000090857	-0.0913477113948738	0.1655171948570168	Muscle - Skeletal	0.39081408639516907	0.0736529118669111	0.2638633067981052	0.8044191544021616
ENSG00000090861	-0.093179521495209	0.1571617900794469	Muscle - Skeletal	0.3801263298132595	0.1603021453275462	0.0145137947496921	0.4287031789515917
ENSG00000090863	0.1016120155568658	0.1227469253862572	Muscle - Skeletal	0.3314754434612475	0.0979668377795006	0.1368280446459099	0.7019290916429761
ENSG00000090905	0.044028508666988	0.5045653869742064	Muscle - Skeletal	0.7151171086063001	-0.0338260951422941	0.6082398576442868	0.9192733584613547
ENSG00000090924	0.0956306992815864	0.1464833172226387	Muscle - Skeletal	0.3666216059282706	0.0790743799305616	0.2302173408930981	0.7772417480091319
ENSG00000090932	-0.0052855976328634	0.9361787722834908	Muscle - Skeletal	0.9719586673736389	0.0572657260405946	0.3852591192201394	0.8495849672750037
ENSG00000090971	0.0641980030431186	0.3302760976271095	Muscle - Skeletal	0.5691143464824956	-0.0797448199880134	0.2262772836105003	0.7765956555342131
ENSG00000090975	0.0044095919126958	0.9467389752825508	Muscle - Skeletal	0.9770361034102789	-0.0303779526823478	0.6452935565783504	0.9333395740661538
ENSG00000090989	-0.0429839957785788	0.5147382437418284	Muscle - Skeletal	0.7236407130789408	0.0459723276463731	0.4859179611948042	0.8896032462015554
ENSG00000091009	0.0263275632881711	0.6899575522926418	Muscle - Skeletal	0.8397223584167326	0.0980330825956314	0.1365615452153346	0.7019290916429761
ENSG00000091039	0.1076947642833086	0.1017852003402634	Muscle - Skeletal	0.30073509017744604	0.0395455617964782	0.5489587731668673	0.9101199744526788
ENSG00000091073	0.0584901066499941	0.3751638322182175	Muscle - Skeletal	0.6105454067336787	0.0541962190155173	0.4112832296108333	0.8615905909939287
ENSG00000091106	-0.0891768124328037	0.1758440486677217	Muscle - Skeletal	0.40282330246017145	-0.0274359235898755	0.6776202928067521	0.9403435355101469
ENSG00000091127	-0.0235057547716492	0.7217324486471934	Muscle - Skeletal	0.8573822511498062	-0.0328231343591177	0.6189205732042069	0.9223234803846675
ENSG00000091128	-0.1414387853925705	0.0312768225905792	Muscle - Skeletal	0.15948237123676837	0.0087478148481376	0.8945685816822473	0.9811431358099014
ENSG00000091129	0.1430457417132998	0.0293871657643083	Muscle - Skeletal	0.15468223979089862	-0.0028039610643173	0.9661176000680876	0.9960068835813677
ENSG00000091136	0.0787633934099411	0.2320613130265446	Muscle - Skeletal	0.47110333927295767	-0.0314184643652935	0.6340141552923795	0.9297057745906042
ENSG00000091137	-0.1279044404506808	0.0516957964479704	Muscle - Skeletal	0.208654407585308	-0.0022397345286082	0.97293265325616	0.9966647015622738
ENSG00000091138	-0.072019955996538	0.2746268174950103	Muscle - Skeletal	0.5164372471799924	-0.057179179231919	0.38597890355016	0.8496650235427977
ENSG00000091140	-0.1613824286656417	0.0138558176847927	Muscle - Skeletal	0.10452263802811225	0.0001063287717677	0.998714765033965	0.9998565626357854
ENSG00000091157	-0.1147139505496161	0.0812299795490587	Muscle - Skeletal	0.2666203272991622	-0.0189230045061665	0.7743454962547612	0.9626523843542641
ENSG00000091164	-0.1379783626299762	0.035699956537278	Muscle - Skeletal	0.17228683688243213	-0.0129611511100939	0.8443281692345705	0.9770022486647013
ENSG00000091181	0.1235488615707951	0.0602608141163255	Muscle - Skeletal	0.2257321340709482	0.0656369441534064	0.3195291145091769	0.8211256977670494
ENSG00000091262	-0.1065064597320998	0.1056407427408981	Muscle - Skeletal	0.3064704141735765	0.0343497476717936	0.6026960086138928	0.9192733584613547
ENSG00000091317	0.1032194155455299	0.1169067835681861	Muscle - Skeletal	0.3225780485625721	0.0499540062614452	0.4489061390989075	0.8781393387245006
ENSG00000091409	-0.0511221833637114	0.4383568273990834	Muscle - Skeletal	0.6649048764284976	-0.0192378131036106	0.770695013546426	0.9618239500967545
ENSG00000091428	-0.0276240778814515	0.6755343213951195	Muscle - Skeletal	0.8307578613987704	0.0406827071582479	0.5375191340799169	0.9082926236844503
ENSG00000091436	-0.0486444499648511	0.4609005161412314	Muscle - Skeletal	0.6833064423683886	0.0606506380775505	0.3577503689296708	0.8418103482280369
ENSG00000091483	-0.1544830191814213	0.0185497766921388	Muscle - Skeletal	0.1216220141380231	-0.0522457983295914	0.4283448761007227	0.8685630922200769
ENSG00000091490	-0.0257750742406279	0.6961383196982667	Muscle - Skeletal	0.8426282629082379	-0.0982035907278366	0.1358774303251902	0.7013941816718992
ENSG00000091513	-0.1059773109212461	0.1073942296471176	Muscle - Skeletal	0.3091420997695566	-0.0275574041105804	0.6762732176431574	0.9401270180794113
ENSG00000091527	-0.0344382649837948	0.6017611235629541	Muscle - Skeletal	0.7849316772794971	-0.0224900190656218	0.7332913408481669	0.9514249765241988
ENSG00000091536	0.1230537649057678	0.0613044270617199	Muscle - Skeletal	0.22802309093147122	0.0222872642049368	0.7356059629107672	0.9519564543817569
ENSG00000091542	-0.0412660855302997	0.5316968975680516	Muscle - Skeletal	0.7362386249315723	0.1174277083359083	0.0742409201421555	0.6294089487990027
ENSG00000091583	-0.1570616756490332	0.0166544294082955	Muscle - Skeletal	0.11525622170059045	0.0188483192754236	0.7752122684813325	0.9628254248578829
ENSG00000091592	0.0024251333879389	0.97069305823756	Muscle - Skeletal	0.9870250375117856	0.0762848584527162	0.2471303861679597	0.7907554660096224
ENSG00000091622	-0.0363936616615814	0.581277012473093	Muscle - Skeletal	0.7695602186872037	-0.0066857683209494	0.9193236852410568	0.9863769851901534
ENSG00000091640	-0.0242876057922265	0.7128777629615576	Muscle - Skeletal	0.8520938079530712	-0.1083866239866241	0.0995921986297063	0.6680940416373572
ENSG00000091651	-0.0274282753323763	0.6777051372591721	Muscle - Skeletal	0.831779175518311	-0.0864519107733881	0.1894723025067433	0.7493845535872091
ENSG00000091656	-0.0193510321142053	0.769383367561361	Muscle - Skeletal	0.884450140987846	-0.0409551105933503	0.5347965362787448	0.9082926236844503
ENSG00000091664	-0.1639903201700311	0.0123741383715883	Muscle - Skeletal	0.09820991304229798	-0.0250581213736911	0.7041888970457721	0.9463400794873292
ENSG00000091704	-0.0577051690800762	0.3816169911526832	Muscle - Skeletal	0.6169825342041156	0.0025973417499449	0.9686130080605302	0.9965731049377714
ENSG00000091732	-0.1421631606918572	0.0304125629772915	Muscle - Skeletal	0.15730914911368596	-0.0188469362465915	0.7752283220871179	0.9628254248578829
ENSG00000091831	-0.0334713069716121	0.612008738726271	Muscle - Skeletal	0.7907492000504578	0.0335207856369768	0.6114825158755297	0.9194306761962457
ENSG00000091844	0.0949016345780193	0.1496001807538568	Muscle - Skeletal	0.37067258979947443	0.0147082265157455	0.8236670163604282	0.9735456417118487
ENSG00000091879	0.1268993259724531	0.0535766895961296	Muscle - Skeletal	0.21277484400930927	-0.0671728583803388	0.3083115601724401	0.8159472904962582
ENSG00000091947	-0.0616926799039486	0.3495354084272691	Muscle - Skeletal	0.5869800454160998	0.0224484677660112	0.7337654894473784	0.9514249765241988
ENSG00000091972	0.0535087983895962	0.4172503233618574	Muscle - Skeletal	0.6468743919113016	0.0487335427286896	0.4600789042762804	0.8812780244301405
ENSG00000091986	0.1312964080874277	0.0457490050537163	Muscle - Skeletal	0.19631158428741027	0.041035945631961	0.5339899438868418	0.9082926236844503
ENSG00000092009	0.0184160386474502	0.7802346112843195	Muscle - Skeletal	0.8907162822693522	-0.0526375334209856	0.4248856502556137	0.8668102661105364
ENSG00000092010	0.1869500759585979	0.0042713604655159	Muscle - Skeletal	0.058888343539508795	-0.1452259926837628	0.026979971866727	0.49122442943417977
ENSG00000092020	-0.1373195965227929	0.0365994514601728	Muscle - Skeletal	0.1743041137254715	0.0313328965012691	0.6349385973852539	0.9298375786010548
ENSG00000092036	0.0792731818775708	0.2290439959734622	Muscle - Skeletal	0.4675367580564394	0.0142942031324032	0.8285529086839878	0.9746043898991436
ENSG00000092051	-0.2118467338190397	0.0011693668463158	Muscle - Skeletal	0.0306552229214642	-0.0215486025898948	0.7440584699390557	0.9552167089159196
ENSG00000092068	-0.0193280854799639	0.7696491522460932	Muscle - Skeletal	0.8845436659349635	-0.0783142987908194	0.2347425299786341	0.7816430556518945
ENSG00000092094	0.1367924044361231	0.0373330424711408	Muscle - Skeletal	0.1759843389366012	0.0964813589283139	0.1429092920135822	0.7071193469306504
ENSG00000092096	0.1322718608554515	0.0441488556309472	Muscle - Skeletal	0.19252354174068242	0.0666178828271594	0.3123345943115766	0.8180486093450487
ENSG00000092098	-0.1230695432020943	0.0612709401381056	Muscle - Skeletal	0.22795208321117577	0.0200000039432147	0.7618777569922848	0.9598884351081357
ENSG00000092108	-0.0754202252507254	0.2525439526809941	Muscle - Skeletal	0.49227883131242905	0.1381812004555745	0.0354267972635014	0.5257539925030649
ENSG00000092140	0.0136186413248032	0.8365393023132381	Muscle - Skeletal	0.9236354132045073	0.1050778751391757	0.1104272283920814	0.6810581621059042
ENSG00000092148	-0.1084469823420465	0.0994026692263185	Muscle - Skeletal	0.29641089727486386	0.0718644815777743	0.2756669283378196	0.8101175871653694
ENSG00000092199	0.2106662479513663	0.0012477185803335	Muscle - Skeletal	0.031482402244778926	-0.0036789277410189	0.9555542885907216	0.9931907058289509
ENSG00000092200	-0.0951172186857908	0.1486733359955819	Muscle - Skeletal	0.36961745990799877	-0.0302185494718483	0.6470287945171275	0.9341838564378423
ENSG00000092201	0.1203511171248448	0.0672665310644318	Muscle - Skeletal	0.2410269863938025	0.0878501282113281	0.1823857147229464	0.7445679908514224
ENSG00000092203	-0.0344784925865441	0.6013364702925135	Muscle - Skeletal	0.7846363140182661	-0.0351777035158415	0.5939769877416334	0.9186605535057321
ENSG00000092208	0.0292553610364733	0.657554230696669	Muscle - Skeletal	0.8193992003701314	-0.0335693379876479	0.6109663383232304	0.9193297048035679
ENSG00000092295	-0.0453937882859683	0.491428988278564	Muscle - Skeletal	0.7061058621055157	0.0747529974157224	0.2567772797578392	0.7983618974966517
ENSG00000092330	0.0758044574908526	0.2501281790050447	Muscle - Skeletal	0.48998262852478996	-0.053108310660593	0.4207499700935736	0.8645713167294611
ENSG00000092345	-0.0825534182312553	0.2102916363007542	Muscle - Skeletal	0.44599208444410565	0.0951482761571395	0.1485401726692624	0.7071193469306504
ENSG00000092421	-0.0177228144284662	0.788307632443602	Muscle - Skeletal	0.895343647266037	-0.059727222130998	0.3651301641212708	0.8428273259888494
ENSG00000092439	0.1534996767388851	0.0193204561416898	Muscle - Skeletal	0.12380416938385928	0.0156402390146076	0.8126934193971602	0.9728863569800982
ENSG00000092445	-0.1111475701726485	0.091211288330777	Muscle - Skeletal	0.28291919146624167	-0.0127465360214263	0.8468738930161108	0.9775666925997436
ENSG00000092470	-0.0775901218861878	0.239111835437129	Muscle - Skeletal	0.478544998213048	-0.0163772063735074	0.8040419841091558	0.9707626787845286
ENSG00000092529	0.0198660596869309	0.7634250786799632	Muscle - Skeletal	0.8815524540917697	0.0725576025391452	0.2710505492675346	0.8086613212771631
ENSG00000092531	-0.0206772497362085	0.7540688155131581	Muscle - Skeletal	0.8763546333750633	-0.083315051256319	0.2061001176689721	0.7615929738560404
ENSG00000092607	-0.0685792102398445	0.2982700065763534	Muscle - Skeletal	0.5399861833846074	0.1156308273445316	0.078811586194778	0.6360332936171637
ENSG00000092621	0.0766669678387648	0.2447638682461638	Muscle - Skeletal	0.4844587959031938	-0.0403377736591185	0.5409765457998983	0.9085134395632782
ENSG00000092758	-0.1306653635703257	0.0468098222926648	Muscle - Skeletal	0.1984967129571651	-0.0905161626043794	0.1694179136279972	0.7329766235937939
ENSG00000092820	0.1312824619200288	0.0457722299586123	Muscle - Skeletal	0.19631811360747775	-0.0063340899765023	0.9235540598156116	0.9876200536608689
ENSG00000092841	0.1395168236505793	0.0336720142807741	Muscle - Skeletal	0.16657174001259062	-0.0064760367643438	0.921846302144395	0.9871267402031426
ENSG00000092847	-0.2723902223545525	2.595557394705521e-05	Muscle - Skeletal	0.004670233612246275	-0.0958891067882098	0.1453905133731156	0.7071193469306504
ENSG00000092850	-0.007682273550392	0.9073493285200608	Muscle - Skeletal	0.958621780871961	0.0217533453511069	0.741712477846916	0.9540815116402473
ENSG00000092853	0.0061987753120675	0.9251823526921984	Muscle - Skeletal	0.9666339407804864	0.0827875710897162	0.2089965425719133	0.7631578053220186
ENSG00000092871	0.0337186233123308	0.6093804358255035	Muscle - Skeletal	0.7894076594012126	-0.0546736124770267	0.407169028561497	0.8606428519009397
ENSG00000092929	0.0648312582243857	0.3255182020519882	Muscle - Skeletal	0.5657976169785381	-0.0897330803074427	0.1731535151057471	0.7370473748299263
ENSG00000092931	-0.1068591012240646	0.1044847476707937	Muscle - Skeletal	0.30478878614187904	0.0635875862327056	0.3349045120634348	0.8284124688997563
ENSG00000092964	-0.0075203649390759	0.909293528859164	Muscle - Skeletal	0.9595943572351375	0.0352450398455644	0.5932704110881115	0.9186605535057321
ENSG00000092969	0.0060899313663746	0.9264923396633856	Muscle - Skeletal	0.9674739967661834	-0.0395143329627024	0.5492746099388566	0.9101199744526788
ENSG00000092978	0.0607879088533299	0.3566613402850632	Muscle - Skeletal	0.5946381806411977	0.1185655237246336	0.0714596703240354	0.6270216625368239
ENSG00000093000	-0.0011158850372778	0.9865125195987204	Muscle - Skeletal	0.9937778640869285	0.0146846181014146	0.8239454388207768	0.9736241773423902
ENSG00000093009	-0.0154871470680669	0.8144934922884033	Muscle - Skeletal	0.912199169426159	0.1063981809506297	0.10599770720233	0.6761374848227458
ENSG00000093010	0.0456038203478488	0.4894244267758617	Muscle - Skeletal	0.7049732404205437	0.0016113124364306	0.9805253870588416	0.9975116047149961
ENSG00000093072	0.1317715428611147	0.044963623378702	Muscle - Skeletal	0.19471823094535215	0.1622372778963513	0.0133538401092567	0.4257504206360624
ENSG00000093134	0.0464933128871756	0.4809837458704119	Muscle - Skeletal	0.6986069974969911	0.058803693207847	0.3726046004508514	0.8463264769791226
ENSG00000093144	-0.1927102071079398	0.0032077550259036	Muscle - Skeletal	0.05058658952608691	0.1712589191619388	0.0089544720689203	0.37177999979122606
ENSG00000093167	-0.0177056404196486	0.7885079252561834	Muscle - Skeletal	0.8953839994625938	-0.0001441141708245	0.9982580396466464	0.9997674824896975
ENSG00000093183	-0.0419353349634999	0.5250569848297024	Muscle - Skeletal	0.7302902919378569	-0.0589288104017441	0.371586504675824	0.8463264769791226
ENSG00000093217	0.028713075284906	0.6635101582771903	Muscle - Skeletal	0.8239369340570175	-0.0391467997503466	0.5529983797103363	0.9112100989896059
ENSG00000094755	0.0928721548245271	0.1585411519497535	Muscle - Skeletal	0.3818008517068284	0.1040015433683019	0.1141446275172035	0.6846018765231667
ENSG00000094804	-0.0399433735734412	0.5449432617828953	Muscle - Skeletal	0.7456473908633222	0.035234830399048	0.5933775167182922	0.9186605535057321
ENSG00000094880	-0.1826926000946935	0.0052514634338813	Muscle - Skeletal	0.0647094723829389	-0.1079143373048548	0.1010851163073359	0.6731234102201429
ENSG00000094914	0.0801983662299086	0.2236391258624083	Muscle - Skeletal	0.4612697339918898	0.0510726853744925	0.4388009302081381	0.8743780375915633
ENSG00000094916	0.1816336570677917	0.0055246528085866	Muscle - Skeletal	0.06657332767972621	-0.0267629955593459	0.6851007260346637	0.9417669599181255
ENSG00000094963	-0.0025809709116333	0.9688107373200168	Muscle - Skeletal	0.9863993193373787	-0.0059527174075108	0.9281440545029286	0.9884949269027399
ENSG00000094975	0.0050264328416694	0.9393019122078946	Muscle - Skeletal	0.9734307339610597	0.0103086024283955	0.8758974406456316	0.9808378141212553
ENSG00000095002	0.012105082534653	0.8544920610722129	Muscle - Skeletal	0.9326717893007112	-0.1545216636384191	0.0185200433950155	0.4612946793879899
ENSG00000095015	-0.1656314684919467	0.0115148710631989	Muscle - Skeletal	0.09456767033957023	0.0527558953778272	0.4238436507887441	0.8658894240623627
ENSG00000095059	0.0943404512481971	0.1520333684144809	Muscle - Skeletal	0.37361110238589945	0.0428557437510239	0.5159945909577519	0.9028142262292693
ENSG00000095066	-0.0792947925461606	0.2289167033759541	Muscle - Skeletal	0.4674940717366285	0.1860466656875681	0.004464360424932	0.3174468161654044
ENSG00000095110	0.0134534663788979	0.8384945589873325	Muscle - Skeletal	0.9249845602955488	-0.007709669511494	0.9070204117468672	0.9824888541754271
ENSG00000095139	0.0412864830607823	0.5314939020022773	Muscle - Skeletal	0.7360862804429334	0.0751788306515523	0.2540699032720675	0.7971584861938473
ENSG00000095203	0.0295039724493183	0.6548309061288111	Muscle - Skeletal	0.8179058584557541	-0.0750264369277336	0.2550365203012563	0.797799881426523
ENSG00000095209	-0.0352520377032306	0.5931970027918464	Muscle - Skeletal	0.7785710661642984	-0.0577633581553509	0.3811362955125874	0.8490130149251499
ENSG00000095261	0.0844942834006583	0.1997298894007015	Muscle - Skeletal	0.4335236638113704	-0.0155409201035984	0.8138611112974407	0.9729175137429726
ENSG00000095303	0.1366508990960036	0.0375320515322495	Muscle - Skeletal	0.17633966911369894	0.1269938547080579	0.0533974109369499	0.5792773038669832
ENSG00000095319	0.003121725504704	0.9622805083269744	Muscle - Skeletal	0.9842225675892586	-0.0075219881697493	0.9092740343896736	0.9831181952365937
ENSG00000095321	-0.1352193940519491	0.0395961901131504	Muscle - Skeletal	0.1810993859767832	0.0534442912844886	0.4178128616554372	0.8628218231904774
ENSG00000095370	-0.0139832159176905	0.8322272201579717	Muscle - Skeletal	0.9216622880731848	0.0183231059106707	0.7813155254987862	0.9645039747595391
ENSG00000095380	-0.0425224339249831	0.5192670429251316	Muscle - Skeletal	0.7259549578719862	0.0100671557085062	0.8787815650473421	0.9808378141212553
ENSG00000095383	0.1252900188153456	0.0567062172900614	Muscle - Skeletal	0.21850247364401332	-0.0039976870546003	0.9517077953233116	0.992736096411492
ENSG00000095397	0.0708286405472678	0.28266473543846	Muscle - Skeletal	0.5249781961530042	0.0591074069966572	0.3701362128068438	0.8458840376582467
ENSG00000095464	-0.010581385806857	0.8726409649501611	Muscle - Skeletal	0.9423951056486736	0.1251473936079838	0.0569907168326283	0.589007303910737
ENSG00000095485	-0.0455139354880935	0.4902817587599206	Muscle - Skeletal	0.7056577422285488	0.0751082903205222	0.2545170176815995	0.7974485877268472
ENSG00000095539	-0.2745178857472985	2.230241297222509e-05	Muscle - Skeletal	0.004470081101293824	-0.114245228781688	0.08248921839489	0.6409708512808803
ENSG00000095564	0.1925558691750409	0.0032327974110711	Muscle - Skeletal	0.05077239705562745	0.0504382626322355	0.4445157547705541	0.876366917965253
ENSG00000095574	-0.0195050648101702	0.7675999465460714	Muscle - Skeletal	0.8833969715849338	-0.1187848415008403	0.0709334512708246	0.6270216625368239
ENSG00000095585	0.0780006580847478	0.2366279289305432	Muscle - Skeletal	0.4757798891030122	0.0367353952085555	0.5777306562205153	0.9175211850524163
ENSG00000095587	-0.0043918711958313	0.9469526998140586	Muscle - Skeletal	0.9770897485756771	0.0504139228566091	0.4447358424225717	0.8765758290089231
ENSG00000095596	0.0449472592660123	0.4957052060915681	Muscle - Skeletal	0.7091612064739691	0.0756398054109641	0.2511614212963463	0.7945514320334579
ENSG00000095627	-0.0804070289298316	0.2224327590707176	Muscle - Skeletal	0.4593294252100185	0.0419143101773546	0.5252649374628517	0.9045346147263963
ENSG00000095637	-0.0716564944210772	0.2770625152081356	Muscle - Skeletal	0.5190496765032676	0.0173755761667137	0.7923600016881462	0.9676858095726827
ENSG00000095713	0.0537477031332398	0.4151708063892642	Muscle - Skeletal	0.6449975027833211	0.0381849609541417	0.5628013344538461	0.9134057850459881
ENSG00000095739	-0.2303795379391574	0.0004034904737644	Muscle - Skeletal	0.01955124424628053	0.0473327025337343	0.4730912961207852	0.8862739860433213
ENSG00000095752	-0.0371732012837251	0.5732021425567575	Muscle - Skeletal	0.7640443408741223	0.034444573216281	0.601694523301002	0.9192733584613547
ENSG00000095777	-0.0188647681587658	0.7750213442150747	Muscle - Skeletal	0.8875005525064458	-0.0634709897243784	0.3357932914577475	0.8290948778808451
ENSG00000095787	0.0975590116579042	0.1384774971924832	Muscle - Skeletal	0.35497048576101325	-0.0392832259832135	0.5516147034651161	0.9108787568129757
ENSG00000095794	0.116212517037508	0.077307702423484	Muscle - Skeletal	0.2600573954054484	0.0839976272647261	0.2023951959738001	0.7606330653473397
ENSG00000095906	0.0493267525939759	0.4546291422698537	Muscle - Skeletal	0.6785878390602129	-0.1578522758281301	0.0161082277849584	0.44366599762760117
ENSG00000095917	0.0226761878493625	0.7311681819172009	Muscle - Skeletal	0.8635921969623273	0.0445070241899633	0.4999403890317835	0.8973360596970918
ENSG00000095932	-0.0429757597756521	0.514818875530969	Muscle - Skeletal	0.7236483678934384	-0.0117869813908589	0.858275013224012	0.9780893681155427
ENSG00000095951	-0.0189325148251393	0.774235142650177	Muscle - Skeletal	0.8870650686485458	-0.0858492654557973	0.1925880918258085	0.7534396861874323
ENSG00000095970	0.0271879271470246	0.6803734572306215	Muscle - Skeletal	0.8335680378976834	0.0124721152114782	0.8501313317732793	0.9777335303404231
ENSG00000095981	-0.15693122681722	0.016746088478116	Muscle - Skeletal	0.11528589780977772
ENSG00000096006	0.0254263128100168	0.7000503387048094	Muscle - Skeletal	0.8447144216546927	-0.1141953188745192	0.0826242243812174	0.6413710636403547
ENSG00000096060	-0.0797688220639435	0.2261371194615396	Muscle - Skeletal	0.464356782460643	0.1014458527376451	0.1233633308975209	0.6873628484566262
ENSG00000096063	-0.1298197823069851	0.0482634529375738	Muscle - Skeletal	0.20150998595835884	0.0654460242918193	0.320941806034938	0.821990578127772
ENSG00000096070	-0.1783459389424845	0.0064558571434988	Muscle - Skeletal	0.0719873535282817	0.0800060503019314	0.2247550953018823	0.7758315937318229
ENSG00000096080	-0.0954323812205163	0.1473262287019713	Muscle - Skeletal	0.36753797152465945	-0.0336327266881267	0.6102927191824106	0.9192733584613547
ENSG00000096088	0.0055059561028156	0.9335240444200104	Muscle - Skeletal	0.9706737404351486	0.079806881184075	0.2259149930480094	0.7765733101820365
ENSG00000096093	-0.0832822173133933	0.2062795610317417	Muscle - Skeletal	0.44102492160094486	0.0263320302159268	0.6899076631510255	0.9432504023964091
ENSG00000096384	-0.0296033675781202	0.6537433905823451	Muscle - Skeletal	0.8173857269804843	-0.0953536370771903	0.147661934881044	0.7071193469306504
ENSG00000096433	0.055844012861582	0.3971861894889886	Muscle - Skeletal	0.6306072520173113	-0.0649660372309529	0.3245112989568034	0.8243326336410943
ENSG00000096654	-0.0814444929776639	0.2165034557501304	Muscle - Skeletal	0.45255653047492606	0.0625077346474539	0.3431935174318835	0.8334518967040772
ENSG00000096696	0.0129092971443678	0.8449431042903573	Muscle - Skeletal	0.9278610939270073	0.0362176973018913	0.5831070281765256	0.9183701231349579
ENSG00000096717	-0.0081880175208512	0.901279952409577	Muscle - Skeletal	0.9558911702082707	0.1093770668912246	0.0965181356041612	0.6650834063611146
ENSG00000096746	0.1168546528802931	0.0756746063979347	Muscle - Skeletal	0.25674560053672557	0.0534349308013366	0.4178945272024688	0.8628218231904774
ENSG00000096872	-0.1737329909627803	0.0079986278569396	Muscle - Skeletal	0.0804639602838511	0.0209361544410202	0.7510900703701966	0.9578477875034862
ENSG00000096968	-0.0440667108897109	0.5041953295048991	Muscle - Skeletal	0.7148262314519691	0.0477816296509277	0.4688994480781263	0.8846327786470896
ENSG00000096996	0.0438774770440729	0.5060297926896711	Muscle - Skeletal	0.7160389398970735	-0.0052407977738161	0.936718577485078	0.989679635680897
ENSG00000097007	0.1136937466982149	0.0839908756024233	Muscle - Skeletal	0.27098066309717	-0.0357135665096231	0.5883646700122884	0.9186605535057321
ENSG00000097021	0.0433751237504955	0.5109165582424566	Muscle - Skeletal	0.7205070166735892	-0.006493211739803	0.921639694632775	0.9871267402031426
ENSG00000097033	-0.0033513163808101	0.9595086711764056	Muscle - Skeletal	0.9829695386487042	0.0467989534243341	0.4781017103416447	0.8876855583281827
ENSG00000097046	0.1159491629749151	0.0779856676163146	Muscle - Skeletal	0.2613619227740619	0.055295242726007	0.4018484950914122	0.8577458081970646
ENSG00000097096	-0.1164284887340267	0.0767552833155446	Muscle - Skeletal	0.2589390143634041	-0.1177975302746116	0.073327453763102	0.6270216625368239
ENSG00000099139	0.1301486583591521	0.0476936700006329	Muscle - Skeletal	0.20027349956789514	-0.0700060375629254	0.2883064827870304	0.8159472904962582
ENSG00000099203	-0.1187678642742636	0.0709740724624209	Muscle - Skeletal	0.24837594221231613	-0.005683978183262	0.931379891236812	0.9886892834951875
ENSG00000099204	0.0849067300657804	0.1975359250212684	Muscle - Skeletal	0.4312994810792559	-0.0700282724395298	0.2881530020311401	0.8159472904962582
ENSG00000099219	-0.0675521869426336	0.3055814751767057	Muscle - Skeletal	0.5465466031794824	0.0450385021959589	0.4948298104467421	0.8947207169585508
ENSG00000099246	-0.0213842607158388	0.7459432488247866	Muscle - Skeletal	0.8724527553472943	0.0181049537348836	0.7838545314570275	0.9655263444747685
ENSG00000099250	0.0070815094762234	0.9145659917608864	Muscle - Skeletal	0.9619528307122277	-0.0652568771419545	0.3223453720070734	0.8232534671276245
ENSG00000099256	0.0901132763395202	0.1713322657847738	Muscle - Skeletal	0.397898958116179	0.0105583006264539	0.8729164725578071	0.9806744808712178
ENSG00000099260	0.0347102248332581	0.5988928642148392	Muscle - Skeletal	0.7828025104819023	-0.0014903894730412	0.981986627104244	0.9977740442068874
ENSG00000099282	0.0247149274515783	0.7080543320862129	Muscle - Skeletal	0.8496008104162698	-0.0237970895206017	0.7184285934292929	0.9505210621187492
ENSG00000099284	-0.075198625744039	0.2539445312545949	Muscle - Skeletal	0.49403584075258083	0.1180293187943499	0.0727596031327816	0.6270216625368239
ENSG00000099290	-0.0404314179737451	0.5400368193146092	Muscle - Skeletal	0.7423310494304822	0.0434726926962593	0.5099655191641462	0.9000800951888377
ENSG00000099308	0.1159255140918404	0.0780467826864788	Muscle - Skeletal	0.2613774866873319	-0.0098340245512512	0.8815678762853387	0.9808378141212553
ENSG00000099326	0.140767188039567	0.0320967289655328	Muscle - Skeletal	0.16193428687794525	-0.0295886293120677	0.653904600861893	0.936079142277587
ENSG00000099330	-0.1041589609207783	0.1135949133920282	Muscle - Skeletal	0.31795330716799974	-0.0270413114989578	0.6820031255414875	0.9412635865277912
ENSG00000099331	0.1052789053587997	0.1097435651711494	Muscle - Skeletal	0.31208326345545606	0.0455046230772817	0.4903706274373743	0.8918267223896008
ENSG00000099337	-0.1519806757861901	0.0205655718889978	Muscle - Skeletal	0.12856957538367184	0.0269523280895509	0.6829929172352562	0.9415465333413884
ENSG00000099338	0.04338841429453	0.5107869564599193	Muscle - Skeletal	0.7204525804905009	0.1698852879694204	0.0095278018080229	0.38037444382209845
ENSG00000099341	-0.016735826381372	0.7998405979245029	Muscle - Skeletal	0.9027497346593898	-0.0292364174041592	0.6577619277948623	0.9362989932157779
ENSG00000099364	-0.0506706022035136	0.4424179796853019	Muscle - Skeletal	0.6686309335054949	0.1292903950295839	0.0491925506614074	0.5569485306162026
ENSG00000099365	0.1521625059270978	0.0204129541853671	Muscle - Skeletal	0.12804925634718406	0.1063709868844439	0.1060875074727606	0.6761374848227458
ENSG00000099377	0.2025394059393788	0.0019317886407664	Muscle - Skeletal	0.038202135811318885	-0.0057387380470635	0.9307204452046888	0.9886892834951875
ENSG00000099381	0.0272449512958444	0.6797400198591947	Muscle - Skeletal	0.8331787795673083	0.0209186508486172	0.7512913367987097	0.9578477875034862
ENSG00000099385	-0.0431455775804803	0.5131576516559019	Muscle - Skeletal	0.7222083717862754	0.0723637299165076	0.2723364611414074	0.8086613212771631
ENSG00000099622	0.2232233245768246	0.000614821697188	Muscle - Skeletal	0.023328472461707342	-0.0043082810929712	0.9479609071802813	0.9917759448539127
ENSG00000099624	-0.0391887202381431	0.5525730295242913	Muscle - Skeletal	0.7506384136485611	-0.114440849816428	0.0819617766403534	0.6392631265652108
ENSG00000099625	0.1325701132575205	0.0436690680638446	Muscle - Skeletal	0.1909572006967455	0.0671488742885172	0.3084847143834273	0.8159472904962582
ENSG00000099769	0.0013618892107882	0.9835394973599028	Muscle - Skeletal	0.9929459577401619	0.0426505556055678	0.5180078799154371	0.9034172668724941
ENSG00000099783	0.2354541308250426	0.0002969372584546	Muscle - Skeletal	0.017170076550967354	0.0786571645168796	0.2326935697822232	0.77939722148443
ENSG00000099785	-0.0881194910999363	0.1810432312785659	Muscle - Skeletal	0.40987110724403947	-0.0640501551778222	0.3313933441059455	0.8263108344769444
ENSG00000099795	-0.0226863377674456	0.7310524859510634	Muscle - Skeletal	0.8635843824641255	-0.1436549629545219	0.0286967259152026	0.4999046129567454
ENSG00000099797	-0.0831539182871054	0.2069818188740038	Muscle - Skeletal	0.441855686754934	-0.1437873790717537	0.0285485065819881	0.4995013190347394
ENSG00000099800	-0.1177321823802511	0.0734881964745965	Muscle - Skeletal	0.25262963590507187	-0.0261474628645804	0.6919701272591485	0.9438553902544073
ENSG00000099804	-0.1131433255869908	0.0855114868859622	Muscle - Skeletal	0.2735299092734838	0.0726201454776802	0.2706365997272223	0.8086613212771631
ENSG00000099810	0.0206623508997867	0.7542403404436308	Muscle - Skeletal	0.8763955052898252	0.0822345982031652	0.2120642840963472	0.7650863561853745
ENSG00000099812	-0.0275465966093075	0.6763930184103513	Muscle - Skeletal	0.8310706179490573	0.0650398027374585	0.323961067644301	0.8243326336410943
ENSG00000099814	0.0355352749009772	0.5902292896900776	Muscle - Skeletal	0.7761556824975242	0.0081552741475953	0.901672732245945	0.9812621502381842
ENSG00000099817	0.0105944717843375	0.872484798569221	Muscle - Skeletal	0.9422907237258745	-0.1060925121022196	0.1070105401613313	0.6770777493176704
ENSG00000099821	-0.1161335739842907	0.0775104268116714	Muscle - Skeletal	0.26029694552195226	0.0115098406525984	0.8615734927933432	0.9782451396507439
ENSG00000099834	0.0751439722277185	0.2542907827649648	Muscle - Skeletal	0.4942236718179026	0.0466309005907801	0.4796852016158924	0.8879303482688596
ENSG00000099840	0.0078653941897129	0.9051510789140974	Muscle - Skeletal	0.9577471617898425	0.1390113055534291	0.0343272935224855	0.5223465204502271
ENSG00000099849	0.1269570097932273	0.0534672299473971	Muscle - Skeletal	0.21248797612780343	0.0716822000401759	0.2768897728097899	0.8114948706217057
ENSG00000099860	0.2026898200943268	0.0019165051389233	Muscle - Skeletal	0.03802749670389916	-0.1355031867647316	0.0391795388955145	0.5266979876811717
ENSG00000099864	0.1360126582736171	0.0384408354777152	Muscle - Skeletal	0.17808943271601052	-0.1019944703987474	0.1213372366643123	0.6850137185487495
ENSG00000099866	0.0067953916786132	0.9180054727169458	Muscle - Skeletal	0.9640667755381913	0.011193994646853	0.8653355586864429	0.9789137352574483
ENSG00000099875	0.0108187887633718	0.8698086010489685	Muscle - Skeletal	0.9404840807856335	0.0822978452548167	0.2117117786908892	0.7650863561853745
ENSG00000099889	0.0569056383592969	0.3882592212824426	Muscle - Skeletal	0.6224254844371971	-0.1055839976101177	0.1087123623849862	0.6790645564076231
ENSG00000099899	0.0747426318641908	0.2568434293276685	Muscle - Skeletal	0.49717558159497566	-0.0622019457296247	0.3455642303131337	0.835522502554312
ENSG00000099901	0.0447344398692326	0.4977502085231674	Muscle - Skeletal	0.7099699848442332	0.1078156483406279	0.1013993021010611	0.6731234102201429
ENSG00000099904	0.1051835008211446	0.110067601256842	Muscle - Skeletal	0.31255566684017866	-0.0411769285615819	0.532584642804952	0.9082926236844503
ENSG00000099910	-0.1432142805502836	0.0291947520247213	Muscle - Skeletal	0.15452541017378382	0.0253594139848495	0.7008016440044333	0.9463400794873292
ENSG00000099917	0.0066403222334394	0.9198702357832808	Muscle - Skeletal	0.9648631166751014	0.1317338456099546	0.0450255203644323	0.5477748662414016
ENSG00000099937	0.0344076738222624	0.6020841419090779	Muscle - Skeletal	0.7851300090636791	0.0899288139137302	0.172214106901977	0.7354806855111323
ENSG00000099940	-0.0725844563838479	0.2708727604190388	Muscle - Skeletal	0.5125477161179566	0.0171221268260537	0.7953213563186902	0.9688150563609323
ENSG00000099942	-0.0324642798875877	0.622761745401103	Muscle - Skeletal	0.7979938072898813	0.0164494911632531	0.8031946801290433	0.9707085733728552
ENSG00000099949	0.04831062958096	0.4639862365838142	Muscle - Skeletal	0.6855877258368901	-0.0252191981412666	0.7023772768128673	0.9463400794873292
ENSG00000099953	-0.0308393260024905	0.6402819496499244	Muscle - Skeletal	0.8076335848607427	0.0029382851000937	0.964495500708238	0.9951167477990295
ENSG00000099954	0.02740798155666	0.6779302819827391	Muscle - Skeletal	0.8319265352952563	-0.1236449476717856	0.0600599795818088	0.6030335989122528
ENSG00000099956	0.1684902027814717	0.0101431407065046	Muscle - Skeletal	0.08843969710726533	-0.0697431984582146	0.2901249324266611	0.8159472904962582
ENSG00000099957	-0.090783862748952	0.1681547523499966	Muscle - Skeletal	0.39410336718618205	-0.0469072264355755	0.4770830048681176	0.8872885794488992
ENSG00000099958	0.068474984108102	0.2990066644235364	Muscle - Skeletal	0.5403414202787349	0.038487170154189	0.5597122918634537	0.9126393880614785
ENSG00000099960	-0.0184741168068322	0.7795593098118326	Muscle - Skeletal	0.8903947278049887	0.0447156149157143	0.4979313138668783	0.8963979965866042
ENSG00000099968	-0.1780829477851783	0.0065360839378357	Muscle - Skeletal	0.07241552463345158	0.0402407574784643	0.5419509644890592	0.9087927864295303
ENSG00000099977	0.0142331336848538	0.829274152397188	Muscle - Skeletal	0.9198407656082015	-0.0526548811642105	0.4247328364757363	0.8667303180048167
ENSG00000099985	0.142582304567343	0.0299218490589346	Muscle - Skeletal	0.1564155028059328	0.0461544987175796	0.4841895448558866	0.8892582673795689
ENSG00000099991	-0.0067427392467365	0.9186385864770488	Muscle - Skeletal	0.9645705158009013	-0.1000331328363538	0.1287014328326079	0.6938248105895632
ENSG00000099992	0.0973187156845318	0.1394564746793049	Muscle - Skeletal	0.3566139890297341	-0.0462895013689615	0.482910796318166	0.8887019998102326
ENSG00000099994	0.1692357533011622	0.0098100575740198	Muscle - Skeletal	0.0874268493530483	-0.0899945161016024	0.1718996250382704	0.7354798600192264
ENSG00000099995	-0.039252041077558	0.5519308411725654	Muscle - Skeletal	0.7505387271664721	-0.1165878379763033	0.0763497479425793	0.6325192349558292
ENSG00000099998	0.1960020736694399	0.0027137721686901	Muscle - Skeletal	0.045655815485687354	0.0344437789980481	0.6017029082164171	0.9192733584613547
ENSG00000099999	0.0285499950887112	0.6653054300770123	Muscle - Skeletal	0.8250662734836631	0.0026800222944918	0.9676144104943568	0.996480027754529
ENSG00000100003	-0.0162431647234225	0.8056137911243159	Muscle - Skeletal	0.906938412276034	-0.0435044546731567	0.5096561225805587	0.9000800951888377
ENSG00000100012	-0.1747926249416413	0.0076177969771106	Muscle - Skeletal	0.07843774912169352
ENSG00000100014	0.0064777147042588	0.9218261170232206	Muscle - Skeletal	0.9655993058871156	0.1385259326066693	0.0349666149902256	0.5257539925030649
ENSG00000100023	-0.0876171047020026	0.1835529896926234	Muscle - Skeletal	0.41360154244955155	-0.015438924146301	0.8150607050692829	0.9729175137429726
ENSG00000100024	-0.1776881868381507	0.0066581803378093	Muscle - Skeletal	0.07315101195651426	-0.0366417904103846	0.5787010379627002	0.9179148523678886
ENSG00000100027	-0.003031806176485	0.9633662243773576	Muscle - Skeletal	0.9848214449355102	-0.0439995541103624	0.5048459588562604	0.8986984913136643
ENSG00000100028	0.0521740530451034	0.4289801836772428	Muscle - Skeletal	0.6577119685893692	-0.0665981479937091	0.3124782825239441	0.8180486093450487
ENSG00000100029	4.742900027991512e-05	0.999426708034634	Muscle - Skeletal	0.9997202054126207	0.0562784645025084	0.3935182147586525	0.8554235146018057
ENSG00000100030	-0.0335427352127045	0.6112491382529495	Muscle - Skeletal	0.7903412424544505	-0.0425322394398655	0.5191706201748751	0.9034172668724941
ENSG00000100031	0.0809138939172355	0.2195216559762728	Muscle - Skeletal	0.4560957749282644	0.0496181519316299	0.4519653769965589	0.8793479376478955
ENSG00000100033	0.0125168198781804	0.8496005021541662	Muscle - Skeletal	0.9305876003810921	-0.0193637688195842	0.7692358533478806	0.9614352924196681
ENSG00000100034	0.0491273233283997	0.4564572362836354	Muscle - Skeletal	0.6803034524957721	-0.0129123839943066	0.844906494772378	0.9770861858832737
ENSG00000100036	-0.0933399671018154	0.1564453616373624	Muscle - Skeletal	0.37904883869356903	0.0478139813465273	0.4685981554538188	0.8846327786470896
ENSG00000100038	-0.0919050483576673	0.1629406126130394	Muscle - Skeletal	0.3876786867189881	0.0517784843242027	0.4324927206565588	0.871392452496457
ENSG00000100053	0.0747820328979405	0.256592047337377	Muscle - Skeletal	0.4971098100501685	0.032271857462662	0.6248256495411807	0.9249852200300297
ENSG00000100055	0.1090290048539346	0.0975897144385664	Muscle - Skeletal	0.2927691433156992	-0.0769965654182903	0.2427353024543512	0.7866525710801785
ENSG00000100056	0.0510740462136202	0.4387887171387845	Muscle - Skeletal	0.6654324822503126	-0.0612802456511617	0.3527725127176174	0.8412178268337166
ENSG00000100060	-0.1053913322431107	0.1093626756058212	Muscle - Skeletal	0.31172792178984216	0.0269439662265654	0.683085956854937	0.9415465333413884
ENSG00000100065	0.005626327604462	0.9320741992878852	Muscle - Skeletal	0.9698667852746516	-0.0103239258123859	0.8757144549025577	0.9808378141212553
ENSG00000100068	0.1243209705042051	0.0586625234027252	Muscle - Skeletal	0.2218973711320475	-0.0469068488343385	0.4770865555427618	0.8872885794488992
ENSG00000100075	0.0409778744451387	0.5345693310834511	Muscle - Skeletal	0.738806306053443	-0.0545572307050819	0.4081697583725482	0.8606428519009397
ENSG00000100077	0.1061141509378819	0.1069385902954895	Muscle - Skeletal	0.30848295990768504	0.0557668618190167	0.3978396932694749	0.8556755469508422
ENSG00000100079	0.0091701348452627	0.8895103480176896	Muscle - Skeletal	0.9504998549407542	0.0335965470215178	0.6106771532041322	0.9192733584613547
ENSG00000100083	-0.1431396605772689	0.0292798092563195	Muscle - Skeletal	0.15452541017378382	-0.0090820244961878	0.890565306138271	0.9811431358099014
ENSG00000100084	-0.0490337683223531	0.4573162329016824	Muscle - Skeletal	0.6811349103344219	0.00582653659696	0.929663229367576	0.9886892834951875
ENSG00000100092	0.0522785606192079	0.4280549455978207	Muscle - Skeletal	0.6570203575606721	0.016909118233648	0.7978124623763929	0.9697170827921776
ENSG00000100095	0.1834684509794105	0.0050590687769933	Muscle - Skeletal	0.06395517644507981	0.1643606169673611	0.0121754783626085	0.4170162773312881
ENSG00000100097	0.2175164637361093	0.000852257005829	Muscle - Skeletal	0.02605142361061078	-0.1104875823599733	0.0931615951767872	0.6596183630677046
ENSG00000100099	-0.0036006933075892	0.956498510167166	Muscle - Skeletal	0.9822101019971379	0.1092606909425692	0.0968753767612928	0.6651700743903513
ENSG00000100100	0.0081421482016587	0.901830193937856	Muscle - Skeletal	0.9558911702082707	0.1310147652875621	0.0462199480480556	0.5508385119582856
ENSG00000100104	-0.1924040955540871	0.0032575961691088	Muscle - Skeletal	0.05077239705562745	-0.007607265785896	0.9082499547124392	0.982642144115254
ENSG00000100105	-0.0590150377845979	0.3708858593976186	Muscle - Skeletal	0.6069250411018905	0.0222406822165149	0.7361380745093985	0.9519564543817569
ENSG00000100106	0.1861816771251164	0.0044350271255694	Muscle - Skeletal	0.05976529319682203	0.0721944424842556	0.2734626921609924	0.8090594088416834
ENSG00000100109	-0.2252355774358526	0.0005468756808903	Muscle - Skeletal	0.02203366292930537	-0.0359748335971578	0.5856371666164244	0.9186605535057321
ENSG00000100116	-0.1328728654819874	0.043186523826144	Muscle - Skeletal	0.18947503969608315	0.0051200346141093	0.9381738275844982	0.9903315820450119
ENSG00000100121	-0.0707471223669001	0.2832204784831901	Muscle - Skeletal	0.5254878200495467
ENSG00000100124	-0.0328716849797154	0.6184016783130841	Muscle - Skeletal	0.7945571444416861	-0.0315778011886539	0.6322942538362115	0.9291861548279595
ENSG00000100129	0.1086707369620365	0.0987025575205748	Muscle - Skeletal	0.29518032029038155	-0.1192701013174581	0.069780360495175	0.6270216625368239
ENSG00000100138	-0.0875097261726314	0.1840927231521778	Muscle - Skeletal	0.41406068398036755	0.0321291013123324	0.6263587302574025	0.92594505583586
ENSG00000100139	-0.2824288764039016	1.2547884588899174e-05	Muscle - Skeletal	0.0030566646858558384	0.070316446478897	0.2861687741377308	0.8159472904962582
ENSG00000100142	0.0675832144490293	0.3053588724122543	Muscle - Skeletal	0.54645709604155	-0.0622615662601773	0.3451011937704024	0.8350046524966013
ENSG00000100147	-0.0066319830665515	0.9199705296118996	Muscle - Skeletal	0.9648813251556481	0.0300243428165499	0.6491454754977369	0.9349496338455124
ENSG00000100150	-0.1434425308363488	0.0289358859466526	Muscle - Skeletal	0.15385185294805145	0.1202206410983885	0.0675659582735799	0.6205475780067443
ENSG00000100151	-0.0505583933703084	0.4434304008813239	Muscle - Skeletal	0.6693416531292551	0.0310861591900892	0.6376074157393259	0.9299320713098389
ENSG00000100154	0.0477109797552121	0.4695577833798477	Muscle - Skeletal	0.6899284786343981	0.0478576778300314	0.4681913774217809	0.8842335800286942
ENSG00000100156	-0.0108664556528377	0.8692401043904161	Muscle - Skeletal	0.9403795965252959	0.0248013767089036	0.7070799345691008	0.9476631156174904
ENSG00000100162	0.0432750745657057	0.5118927282920708	Muscle - Skeletal	0.721305460512294	0.1205753460357713	0.0667544868552879	0.6205475780067443
ENSG00000100167	-0.1712372346726171	0.0089632795819063	Muscle - Skeletal	0.08442684550294102	-0.0761340598575466	0.2480686938141159	0.7916999759179201
ENSG00000100170	-0.074141655169406	0.2606987725776981	Muscle - Skeletal	0.5007769458929118	0.0107926452962727	0.8701204281463215	0.9800417931801298
ENSG00000100196	0.0457210131029388	0.4883078344391872	Muscle - Skeletal	0.7042413927051726	-0.1071747551245553	0.1034584876714823	0.6739053319906987
ENSG00000100197	0.0077556913946514	0.9064679072493332	Muscle - Skeletal	0.958464964499896	-0.0467635121593648	0.4784354220982766	0.8876855583281827
ENSG00000100201	0.2189076922200826	0.0007876367744863	Muscle - Skeletal	0.025053852236773245	0.0415949703315382	0.5284286133517093	0.90690653092492
ENSG00000100206	0.0457137602683786	0.4883768985565194	Muscle - Skeletal	0.7042768498856037	0.0428242681533395	0.5163031648552932	0.9031483965505595
ENSG00000100207	-0.1051907139009271	0.1100430762270915	Muscle - Skeletal	0.31254207515332144	0.0736583285707862	0.2638280908883347	0.8044191544021616
ENSG00000100209	-0.0083188401685904	0.8997108831095888	Muscle - Skeletal	0.9552754055627458	0.1077673610189468	0.101553310670459	0.6731234102201429
ENSG00000100211	-0.0857685920408077	0.193008011424582	Muscle - Skeletal	0.42542677035305737	-0.0523882929352846	0.4270846943109549	0.8670378054717708
ENSG00000100216	-0.0285616740389736	0.6651767985604796	Muscle - Skeletal	0.8250662734836631	-0.0030931600900145	0.962625409264522	0.9951167477990295
ENSG00000100218	-0.0483233884122007	0.4638680887007229	Muscle - Skeletal	0.6855410973014043	-0.0044419524967362	0.946348693309072	0.9914620900643772
ENSG00000100219	0.1093583497945069	0.0965755210241905	Muscle - Skeletal	0.2910500190135196	-0.174326309675453	0.0077833543272847	0.3579876921429568
ENSG00000100220	0.0617213584475516	0.349311015686136	Muscle - Skeletal	0.5867392996078667	-0.0644493679173385	0.328382167805181	0.8243326336410943
ENSG00000100221	0.2265727100840342	0.0005056435044234	Muscle - Skeletal	0.0214287665902079	-0.2424992302677887	0.0001918537742477	0.11115903997063582
ENSG00000100225	0.0432822043272451	0.5118231319309338	Muscle - Skeletal	0.7212715798321827	-0.013876543729557	0.8334883948129519	0.9756545424872998
ENSG00000100226	0.142351108169794	0.0301916799968694	Muscle - Skeletal	0.15689368594369218	0.1193831304590784	0.0695139836353422	0.6270216625368239
ENSG00000100227	0.0983922901552269	0.1351233962043983	Muscle - Skeletal	0.3495986691994188	0.0557208504031377	0.398229736789332	0.8556755469508422
ENSG00000100228	0.0999124362971925	0.1291656392822578	Muscle - Skeletal	0.34158236525924923	0.0291273724263065	0.6589580018778999	0.9364253430509523
ENSG00000100239	-0.0919715544989474	0.1626351712432959	Muscle - Skeletal	0.3872928154632196	-0.0663525047395375	0.3142704173608818	0.8193921070448593
ENSG00000100241	-0.0551607091222492	0.4029964406973327	Muscle - Skeletal	0.6354375971364605	0.0276053884889243	0.6757414108653493	0.9401270180794113
ENSG00000100242	-0.0194956832406595	0.7677085333636374	Muscle - Skeletal	0.8833969715849338	0.049948537287016	0.4489558613347234	0.8781393387245006
ENSG00000100243	0.1649053639226437	0.011888331593836	Muscle - Skeletal	0.09608976133578316	0.0298999488365685	0.6505027417029234	0.9354190301556197
ENSG00000100246	-0.1501825903102244	0.02212877295987	Muscle - Skeletal	0.13409375853294359	-0.0720812122122593	0.2742177506638392	0.8090594088416834
ENSG00000100253	-0.0447120422010002	0.4979656890784939	Muscle - Skeletal	0.7100854395595166	-0.0346330496571749	0.5997061761872622	0.9186605535057321
ENSG00000100258	0.1129271738029099	0.0861146474479001	Muscle - Skeletal	0.27439476372011035	-0.0553161826546317	0.401669994755452	0.8576031215334613
ENSG00000100263	-0.0499075564428946	0.4493285453679554	Muscle - Skeletal	0.6745679517736045	0.0862371950173586	0.1905781631436951	0.7507188012460783
ENSG00000100266	-0.0381649882284847	0.5630057740026764	Muscle - Skeletal	0.7572503857027343	-0.2018081296623449	0.0020076895472891	0.26099829977108757
ENSG00000100271	0.0147157594330028	0.823578182615326	Muscle - Skeletal	0.916475958077417	0.015020357259404	0.8199880325349342	0.9734668558169299
ENSG00000100276	-0.0304820443061122	0.6441614656245409	Muscle - Skeletal	0.8101175226958626	-0.0834500902552739	0.2053632897098791	0.7615929738560404
ENSG00000100280	-0.0078828675691041	0.9049413593034812	Muscle - Skeletal	0.9576822271896351	-0.0389861032942044	0.5546303773920647	0.9118579928176348
ENSG00000100281	0.0801865622052333	0.2237075085510679	Muscle - Skeletal	0.4613421060689775	-0.0633362444993204	0.3368222900338116	0.8299312582289093
ENSG00000100284	-0.0718745635259381	0.2755994001001099	Muscle - Skeletal	0.5174719436956172	-0.0743608913890032	0.2592877617891359	0.8020282618472621
ENSG00000100288	0.1214430267892265	0.0648030288493776	Muscle - Skeletal	0.23582881149185128	0.0909056836258773	0.1675822633885701	0.7316653716562441
ENSG00000100292	-0.0673684323455258	0.3069019894896111	Muscle - Skeletal	0.5478563812377116	-0.0487524062532472	0.4599050497000385	0.8812780244301405
ENSG00000100294	-0.1650059735286743	0.0118359559045545	Muscle - Skeletal	0.09591122097887203	0.02741830434314	0.677815754581376	0.9403558679035068
ENSG00000100296	-0.2692586670220319	3.237420486642528e-05	Muscle - Skeletal	0.0053846254121586185	0.1812221749199181	0.0056342001392457	0.3415889686490606
ENSG00000100297	0.1048597612503047	0.1111727650910796	Muscle - Skeletal	0.31417268649868896	-0.0332359122396954	0.6145149648450718	0.9206579648782135
ENSG00000100298	0.228548814062045	0.0004499545022639	Muscle - Skeletal	0.02075204355763175	0.2596434960380853	6.273894703635226e-05	0.07413813110557257
ENSG00000100299	0.0829754923312985	0.207961314867491	Muscle - Skeletal	0.4431246749578593	-0.0196548942763402	0.7658663634300584	0.9601248147462755
ENSG00000100300	-0.1042267564757395	0.1133588052503675	Muscle - Skeletal	0.317516950704815	-0.0260695686611472	0.6928412454981938	0.9438553902544073
ENSG00000100304	-0.1104128354056008	0.0933845575673486	Muscle - Skeletal	0.2864492608526536	0.0240131329791241	0.7159819407146111	0.9497330851756711
ENSG00000100307	-0.0332112241233715	0.614778076905717	Muscle - Skeletal	0.7924523326563282	-0.1256217620035774	0.0560490171351051	0.5855345659415093
ENSG00000100311	0.0063510512786134	0.9233499803119908	Muscle - Skeletal	0.9659694571818116	0.0283021781579227	0.6680371783927834	0.9383611253250099
ENSG00000100312	-0.0151910808823689	0.8179774268460391	Muscle - Skeletal	0.9135750359375975	-0.0114724022212945	0.8620192635691268	0.978546895562595
ENSG00000100316	0.164313483194733	0.0122006081476064	Muscle - Skeletal	0.09750859964094075	0.0151372763975483	0.8186109525471894	0.9734430260958683
ENSG00000100319	-0.1162824134175158	0.0771285681537918	Muscle - Skeletal	0.2598138479004311	-0.0798251694276047	0.2258083114771797	0.7765719872441349
ENSG00000100320	0.1060669767204994	0.1070954951841465	Muscle - Skeletal	0.3087110997170537	-0.0337453549583763	0.6090966496559957	0.9192733584613547
ENSG00000100321	-0.1421478751770055	0.0304305875795895	Muscle - Skeletal	0.15730914911368596	-0.144272951949173	0.0280105753157807	0.49594741643130535
ENSG00000100324	-0.1100384871470536	0.0945076059670831	Muscle - Skeletal	0.288219074129968	-0.0014846526365023	0.982055952897288	0.9977740442068874
ENSG00000100325	-0.1683061208355675	0.0102269057408665	Muscle - Skeletal	0.088827660724564	0.1311880113439021	0.0459297807477901	0.5499402118842958
ENSG00000100330	-0.105806879116082	0.1079638548812118	Muscle - Skeletal	0.30939684497254877	0.0944333163478254	0.1516286686226488	0.7108865672776767
ENSG00000100335	-0.2205267726353259	0.0007181354258612	Muscle - Skeletal	0.024142157819716008	-0.025941988543771	0.6942688903583031	0.9443152225866304
ENSG00000100336	0.0687645260792926	0.2969631927574324	Muscle - Skeletal	0.5387968372143815	-0.0384860044890918	0.559724191040069	0.9126393880614785
ENSG00000100341	0.0028980341577006	0.9649815567655762	Muscle - Skeletal	0.9853303649852411	-0.0260644424297667	0.6928985881131731	0.9438553902544073
ENSG00000100342	0.1600456967563664	0.0146739545485781	Muscle - Skeletal	0.10796812096755838	0.0456204901889133	0.4892655161379676	0.8918267223896008
ENSG00000100344	0.2500255632911579	0.0001185929893619	Muscle - Skeletal	0.010609047421222173	0.0296949925471131	0.6527415375359006	0.9357813044367083
ENSG00000100345	0.0948769916246492	0.1497064046840747	Muscle - Skeletal	0.37067258979947443	0.0026505979262994	0.967969785887647	0.996538510977055
ENSG00000100346	0.0462113548363461	0.4836507800309508	Muscle - Skeletal	0.7009556361027344	-0.0684985611367803	0.2988399193160044	0.8159472904962582
ENSG00000100347	-0.161421850777539	0.0138323095472393	Muscle - Skeletal	0.10444482087314597	0.0127647048600664	0.8466583157619321	0.9775666925997436
ENSG00000100348	-0.1818556187120155	0.0054663571372556	Muscle - Skeletal	0.06640018468292029	-0.0763850178905561	0.2465085347809727	0.7892637652217088
ENSG00000100350	-0.1284727147425464	0.050656884946075	Muscle - Skeletal	0.20667382536360515	-0.0045615626451561	0.9449062573850276	0.9910454719483579
ENSG00000100351	0.0576067319427544	0.3824310139863774	Muscle - Skeletal	0.6172165409485059	-0.0137123231028348	0.8354307901478092	0.9757798114459937
ENSG00000100353	0.1445588668655915	0.0276979090933904	Muscle - Skeletal	0.15014333878286326	-0.0071220271866949	0.9140790469658262	0.985478441960069
ENSG00000100354	-0.0755374585172333	0.2518051686308578	Muscle - Skeletal	0.4919288143246147	0.008233737063418	0.9007315544680008	0.9811431358099014
ENSG00000100359	-0.0039512062574881	0.9522686152155244	Muscle - Skeletal	0.9800598799689707	0.0634286496999658	0.3361164094592954	0.8290948778808451
ENSG00000100360	-0.1439598197823626	0.0283564683065136	Muscle - Skeletal	0.1522021420899445	0.1170777318721071	0.0751138554341712	0.6310243950743828
ENSG00000100362	0.1511896768558087	0.021241049555483	Muscle - Skeletal	0.1311231105892857	0.0179373685726031	0.7858065589384293	0.965900661003723
ENSG00000100364	0.0314037389059633	0.6341732030964526	Muscle - Skeletal	0.803828238913256	0.0353296079626254	0.5923835592600468	0.9186605535057321
ENSG00000100365	0.0116873423933633	0.8594606189143328	Muscle - Skeletal	0.9353365718413899	-0.0407425067875144	0.5369208610926408	0.9082926236844503
ENSG00000100368	0.088592442428216	0.1787037351837577	Muscle - Skeletal	0.40684327000713433	-0.0802246023764795	0.2234871886736029	0.7747609339005982
ENSG00000100372	0.0726840053081561	0.2702143785574055	Muscle - Skeletal	0.5119749276149286	-0.0482702026103741	0.4643607037448682	0.8836097615395835
ENSG00000100373	0.0141492038211975	0.8302656158526913	Muscle - Skeletal	0.9207336032660024	-0.0084223757344365	0.8984693670917755	0.9811431358099014
ENSG00000100376	-0.1078339758115397	0.1013408964923645	Muscle - Skeletal	0.30015558456043756	-0.1233220880725516	0.0607369989001581	0.6043607263126891
ENSG00000100379	0.0484174751823808	0.4629973511712124	Muscle - Skeletal	0.6850214967711621	0.0801819768391254	0.2237340763495533	0.7747609339005982
ENSG00000100380	0.0620868865923881	0.3464589365170066	Muscle - Skeletal	0.5845788377270211	-0.082403257481656	0.2111252023844989	0.7649305092053472
ENSG00000100385	-0.0002903076657662	0.9964909542156816	Muscle - Skeletal	0.9983413641079755	-0.1104482125619502	0.0932789782315718	0.659754731889067
ENSG00000100387	0.1012516002898411	0.1240869801385604	Muscle - Skeletal	0.33318522019907837	-0.0083660052595947	0.8991452864958732	0.9811431358099014
ENSG00000100393	-0.0264833889312003	0.6882179970800903	Muscle - Skeletal	0.8385625347135532	0.0625722972085402	0.3426943014323879	0.8333813295241955
ENSG00000100395	0.0603592085390963	0.3600692899542984	Muscle - Skeletal	0.5979378224579298	0.1181633582314661	0.072432859619844	0.6270216625368239
ENSG00000100399	0.0388186265478794	0.5563337204248788	Muscle - Skeletal	0.753742459930481	0.028288327013273	0.6681899924448176	0.9383836832325687
ENSG00000100401	0.0188449626278905	0.7752512311721935	Muscle - Skeletal	0.8876511674293522	-0.0897047747168208	0.1732896799278946	0.7370473748299263
ENSG00000100403	-0.136295898922785	0.0380352643612111	Muscle - Skeletal	0.17747398437567213	0.1480011026328848	0.0241622280445599	0.48456938279442446
ENSG00000100410	0.1023783636921258	0.1199349297370427	Muscle - Skeletal	0.3272230466351467	-0.0262437958026883	0.6908933620330642	0.9436620386626943
ENSG00000100412	-0.2050097412470329	0.0016943363227363	Muscle - Skeletal	0.03605930286855722	-0.0940168865712788	0.1534498249470224	0.7122374800468774
ENSG00000100413	-0.057292024593224	0.38504056345003	Muscle - Skeletal	0.6196495865095818	-0.0504918200417584	0.4440316898422763	0.8762913713146231
ENSG00000100416	0.0913360941653308	0.165571223777555	Muscle - Skeletal	0.3908833692103483	0.0851654810587236	0.1961685021528942	0.7577224276671819
ENSG00000100417	-0.0169021882869058	0.797893541660558	Muscle - Skeletal	0.9017734717097271	0.0420760426859806	0.5236663468032641	0.9042980907878335
ENSG00000100418	-0.215356066551202	0.0009623424694978	Muscle - Skeletal	0.027855670600153315	0.1547267247091271	0.0183629603562869	0.4612946793879899
ENSG00000100422	-0.0437000695840595	0.5077527723009467	Muscle - Skeletal	0.717643255968329	0.0093915986350387	0.8868595918193454	0.9811431358099014
ENSG00000100425	0.2073506675276676	0.001494247523133	Muscle - Skeletal	0.034641164394272214	0.1414314993158698	0.0312856209416594	0.5107435801336575
ENSG00000100427	-0.1357256742774772	0.0388554851599831	Muscle - Skeletal	0.17874426264473342	-0.0111043554011439	0.866403814973745	0.9789137352574483
ENSG00000100429	-0.0208937776178157	0.7515773725055233	Muscle - Skeletal	0.8750993540887164	-0.0106610223638409	0.8716906689898137	0.9806599822058967
ENSG00000100433	-0.1004509171579828	0.1271045484315844	Muscle - Skeletal	0.33836136850465826	-0.0777700122980685	0.2380211872311275	0.783393335751415
ENSG00000100439	-0.0133736718713762	0.8394394813818131	Muscle - Skeletal	0.9249882017472995	-0.1832707360120779	0.005107487261183	0.3278104560806485
ENSG00000100441	-0.0063341230146298	0.9235536622938234	Muscle - Skeletal	0.9659694571818116	0.0270864277992673	0.6815014895709296	0.9412635865277912
ENSG00000100442	0.0113882425124978	0.8630214930121554	Muscle - Skeletal	0.9371645138843435	-0.0471849460064788	0.4744754372982729	0.8866295107487996
ENSG00000100445	0.0683659081169801	0.2997788912620943	Muscle - Skeletal	0.540687887486502	-0.1316489527491072	0.045165171556426	0.5485182014421731
ENSG00000100448	0.1443079106594823	0.0279721842666758	Muscle - Skeletal	0.1509582705107514	0.1091854381050631	0.0971069403694994	0.6651700743903513
ENSG00000100450	0.1314756526146309	0.045451381631715	Muscle - Skeletal	0.19588382600886645	0.1861182926758846	0.0044487766883357	0.3174468161654044
ENSG00000100453	0.10278390497265	0.1184672756199936	Muscle - Skeletal	0.3252663156176484	0.0867100265458697	0.188149144286994	0.7482487340551701
ENSG00000100461	-0.0116404317829848	0.8600189180384344	Muscle - Skeletal	0.935656145954416	-0.0555670960162655	0.399534787846917	0.8567871924674634
ENSG00000100462	0.0133676973677298	0.8395102404128431	Muscle - Skeletal	0.9249882017472995	-0.0244604987467755	0.710924831462476	0.9485172191181654
ENSG00000100473	0.0706072557323225	0.2841757192873725	Muscle - Skeletal	0.5263645370504375	-0.0507697517028818	0.4415244825749653	0.8753557305863756
ENSG00000100478	-0.0783858421877224	0.2343139432418878	Muscle - Skeletal	0.4734047969050834	-0.0136672506434514	0.8359640804650439	0.9757798114459937
ENSG00000100479	0.168153247914638	0.0102969337287746	Muscle - Skeletal	0.08901118289111766	0.0819320611738082	0.2137562924977339	0.7658230194758736
ENSG00000100483	-0.0193077773350939	0.7698843984480739	Muscle - Skeletal	0.8845765593953125	-0.0742866765204168	0.2597648213099646	0.8020282618472621
ENSG00000100485	-0.0575992022457864	0.3824933240899514	Muscle - Skeletal	0.6172441187974206	-0.0950513798223927	0.148955928937138	0.7077028809534411
ENSG00000100490	0.0035673400923157	0.9569010729860584	Muscle - Skeletal	0.9822101019971379	0.0693670925323268	0.292740329454081	0.8159472904962582
ENSG00000100503	-0.126802014374964	0.0537617674077093	Muscle - Skeletal	0.2130115428505901	-0.014718722582326	0.8235432395770268	0.9734742417961131
ENSG00000100504	0.0500764125008631	0.4477940718613867	Muscle - Skeletal	0.6730427732403639	-0.0319125660933392	0.6286871991362293	0.9271389836392905
ENSG00000100505	0.0135021665630228	0.8379179675229589	Muscle - Skeletal	0.9247307645356372	0.0056305567061864	0.9320232648407132	0.9888889743298068
ENSG00000100519	0.0189823393935175	0.7736570741432254	Muscle - Skeletal	0.8867275195480823	0.1092198476620105	0.0970010028047993	0.6651700743903513
ENSG00000100522	-0.2060076516105966	0.0016062224271833	Muscle - Skeletal	0.03513888072089522	0.0118337056635622	0.8577191496982428	0.9780329718399281
ENSG00000100523	-0.0563079331320718	0.3932701582280985	Muscle - Skeletal	0.6273463313906621	-0.000484718733562	0.994141076207909	0.9984527881940201
ENSG00000100526	-0.0043350648283783	0.9476378507625642	Muscle - Skeletal	0.9773752160642695	-0.0574567979700979	0.3836729185438671	0.8495849672750037
ENSG00000100528	-0.1083500916712614	0.0997070516767961	Muscle - Skeletal	0.29702613029092423	0.0465948828296922	0.4800249513296999	0.8879303482688596
ENSG00000100532	-0.1104052780410557	0.0934071240556056	Muscle - Skeletal	0.2864629870804685	-0.0459444475249056	0.4861827765657457	0.8896032462015554
ENSG00000100554	-0.1765259148946765	0.0070295757114374	Muscle - Skeletal	0.07530345128707898	0.0297503072469013	0.6521370120613486	0.9357813044367083
ENSG00000100557	-0.1093654459207307	0.0965537615651221	Muscle - Skeletal	0.291039836402464	-0.0018537841437937	0.9775955454958928	0.9972892427344878
ENSG00000100558	-0.0447747128020749	0.4973628800355337	Muscle - Skeletal	0.7098651381361674	0.0882541520018258	0.1803748307851448	0.7427123587638953
ENSG00000100564	-0.062160946713431	0.345882873004053	Muscle - Skeletal	0.5841437350718514	0.0346579606134401	0.5994435973376334	0.9186605535057321
ENSG00000100565	0.0449743197977597	0.4954454984595925	Muscle - Skeletal	0.709045916721727	0.0394035968425413	0.5503952708516375	0.9102560931918653
ENSG00000100567	-0.000683038421226	0.9917440062402212	Muscle - Skeletal	0.9958951417305723	0.0676963295517743	0.304548248126283	0.8159472904962582
ENSG00000100568	-0.313201503216484	1.1284472430215348e-06	Muscle - Skeletal	0.000893391682300149	-0.0312369296862556	0.6359760588169294	0.9298375786010548
ENSG00000100575	0.0327463683770407	0.6197414107836187	Muscle - Skeletal	0.7956689774059691	-0.1454659700932907	0.0267256490873187	0.49122442943417977
ENSG00000100577	-0.1723706623972111	0.0085130824972675	Muscle - Skeletal	0.08238866913382417	0.0123351382714728	0.8517582348323787	0.9777335303404231
ENSG00000100578	-0.0090195972870629	0.891312872885776	Muscle - Skeletal	0.9512461947113109	0.0053074171818855	0.9359158733774728	0.9895072021214548
ENSG00000100583	-0.0019737242060618	0.9761463906096428	Muscle - Skeletal	0.9901538724479875	-0.0411413716923925	0.5329388940217141	0.9082926236844503
ENSG00000100591	-0.0452717090624537	0.4925961308568867	Muscle - Skeletal	0.7070129746181966	-0.0748845241529682	0.2559389394141472	0.798216998845841
ENSG00000100592	-0.0218434052669398	0.7406813027503102	Muscle - Skeletal	0.8693202682637323	-0.0536726195150583	0.4158237060003711	0.8625659785766915
ENSG00000100593	0.0303316699344883	0.6457971861011048	Muscle - Skeletal	0.811680635396483	0.1091085196587044	0.0973440834465476	0.6651700743903513
ENSG00000100596	0.0813570294352674	0.2169989204808995	Muscle - Skeletal	0.45329299563252806	0.059148358703615	0.3698041578895173	0.8453767073658875
ENSG00000100599	-0.0642060816071594	0.3302151199694878	Muscle - Skeletal	0.5691015092089196	0.0234636843268741	0.7222099728307214	0.9506733916626307
ENSG00000100600	0.1251093133788549	0.0570668760268094	Muscle - Skeletal	0.21916005699939364	-0.0483112964225212	0.463980061160925	0.8835579149069207
ENSG00000100601	-0.0150488554478347	0.8196523283199297	Muscle - Skeletal	0.914420838907755	0.1892964500594345	0.0038047194614523	0.30283989827373176
ENSG00000100603	0.1217922028902682	0.0640310245462453	Muscle - Skeletal	0.23409541506932538	-0.0543585880936815	0.4098811814478821	0.8613552555291907
ENSG00000100604	-0.0386711547033599	0.5578356965249816	Muscle - Skeletal	0.754922452462882	0.0112260290501186	0.8649538548049311	0.9789137352574483
ENSG00000100605	-0.2038102321698743	0.0018060866485042	Muscle - Skeletal	0.03752353568610593	-0.2182245912608024	0.0008187789903098	0.19553559553999453
ENSG00000100612	0.1574804172121749	0.0163631539904398	Muscle - Skeletal	0.11432327480261374	-0.1019324952746564	0.1215648124939855	0.6850137185487495
ENSG00000100614	-0.1698472814042379	0.0095441172270799	Muscle - Skeletal	0.08693097634431639	-0.0479383313978448	0.467441070061263	0.88392249883957
ENSG00000100625	-0.1526413403658848	0.0200157348720866	Muscle - Skeletal	0.12644246024035782	0.0395185838048051	0.549231613273505	0.9101199744526788
ENSG00000100626	0.0617961080744331	0.348726571000499	Muscle - Skeletal	0.5862338385414482	0.024254868978743	0.7132477563708406	0.9493833416538251
ENSG00000100628	-0.1493926310377848	0.0228473673054675	Muscle - Skeletal	0.13626785242033218	0.130093118261528	0.0477894979750383	0.5561771705236729
ENSG00000100629	-0.0811797173132872	0.2180058462798546	Muscle - Skeletal	0.45437732920826873	0.015513017198056	0.8141892396868025	0.9729175137429726
ENSG00000100632	0.1650361745530643	0.011820273475131	Muscle - Skeletal	0.09583318494891155	-0.0664244855538421	0.3137445741090299	0.8192877623281561
ENSG00000100644	0.2270027102601719	0.0004930083542701	Muscle - Skeletal	0.021212756199762945	0.031866623623451	0.6291817057029669	0.9272342059678605
ENSG00000100647	0.030688156266058	0.6419222307255872	Muscle - Skeletal	0.808596133084193	0.0767238026499544	0.2444132276919178	0.7874812683060844
ENSG00000100650	0.2904823460001484	6.860738333410309e-06	Muscle - Skeletal	0.0025263472272376475	0.0383500425527593	0.5611129339420795	0.9129655139283016
ENSG00000100664	-0.100304879101811	0.1276609947413383	Muscle - Skeletal	0.3393292245651084	-0.100453744517873	0.1270937939228697	0.6933482626163141
ENSG00000100665	-0.1992046553339932	0.002300503470387	Muscle - Skeletal	0.04206255421490503
ENSG00000100678	0.1570861141813955	0.016637306584445	Muscle - Skeletal	0.11522995613889121	-0.0569115589223864	0.3882097795589295	0.8509815401804045
ENSG00000100697	0.1613662390793832	0.0138654819823828	Muscle - Skeletal	0.10454311803382524	0.0635375049185409	0.3352860819023526	0.8289361721894458
ENSG00000100711	0.1174941706688502	0.0740760794936436	Muscle - Skeletal	0.2541539854176279	-0.0154458379736895	0.8149793765920305	0.9729175137429726
ENSG00000100714	-0.2383731152374785	0.0002481712545117	Muscle - Skeletal	0.015470644267473457	0.0337861735389604	0.6086634277369174	0.9192733584613547
ENSG00000100721	-0.0726098956580612	0.2707044101385093	Muscle - Skeletal	0.512465153537418	-0.1338649509213707	0.0416365381933286	0.5325828690034811
ENSG00000100722	-0.0967698703552583	0.1417123383272111	Muscle - Skeletal	0.3602300794787383	0.1232477159053849	0.060893840347926	0.6049432858321666
ENSG00000100726	0.0460856904420352	0.4848419996749958	Muscle - Skeletal	0.7016715311995141	0.0688079168493384	0.2966577593050566	0.8159472904962582
ENSG00000100731	-0.175489385826907	0.0073762655427542	Muscle - Skeletal	0.0773994622955401	0.0395161234658187	0.5492564990525785	0.9101199744526788
ENSG00000100739	0.1403619594656941	0.0326002425828261	Muscle - Skeletal	0.1632701016913427	0.1316109388243583	0.0452278230476013	0.5485182014421731
ENSG00000100744	-0.0673458573315946	0.3070644787512779	Muscle - Skeletal	0.5480228760761648	-0.0511305234681448	0.4382820241069107	0.8741740397728333
ENSG00000100749	0.0001058031798899	0.9987211180508556	Muscle - Skeletal	0.9995383459563966	0.0736234157273039	0.2640551281705294	0.8045596519187969
ENSG00000100764	-0.0740342599346725	0.261391893586385	Muscle - Skeletal	0.5016215298808411	0.0077991003661944	0.9059468126276672	0.9823796130021218
ENSG00000100767	0.0994418635840181	0.1309878383645212	Muscle - Skeletal	0.34310362823222973	-0.0176814159559481	0.7887904679953135	0.9669847855072429
ENSG00000100784	0.0153026428676901	0.8166642069982212	Muscle - Skeletal	0.9130276672732652	0.0835792023966674	0.204660581588147	0.7607676149520717
ENSG00000100796	0.0515249570223768	0.4347526426230097	Muscle - Skeletal	0.6620261628391169	-0.0088576706051959	0.8932523930545211	0.9811431358099014
ENSG00000100802	-0.1270920916270873	0.053211627233807	Muscle - Skeletal	0.2119096845120976	0.120069522104271	0.0679141193596509	0.6210099414303316
ENSG00000100804	-0.0867546356373177	0.1879211563828239	Muscle - Skeletal	0.4193859887477989	-0.0500294839959343	0.4482202358925186	0.8781393387245006
ENSG00000100811	-0.0285285985007687	0.6655411166759277	Muscle - Skeletal	0.8251646732007392	0.0081109971673496	0.902203903844188	0.9815129317009695
ENSG00000100813	0.121656026282301	0.0643311994118044	Muscle - Skeletal	0.23475920983786838	-0.1048651141861482	0.1111544210551331	0.6810581621059042
ENSG00000100814	-0.0370498760869884	0.5744760821403199	Muscle - Skeletal	0.7649696648397801	-0.0684971568909866	0.2988498489128753	0.8159472904962582
ENSG00000100815	-0.1074063847241683	0.1027104855099274	Muscle - Skeletal	0.3021789261843852	0.0649026601629608	0.3249845233412316	0.8243326336410943
ENSG00000100823	0.0536214901691843	0.416268652558614	Muscle - Skeletal	0.6457201644587307	-0.0023688770345456	0.9713726044892113	0.9966647015622738
ENSG00000100836	0.1953422486507189	0.0028068680582858	Muscle - Skeletal	0.046660341858936256	-0.0455383940026046	0.4900483912440891	0.8918267223896008
ENSG00000100842	0.0914597908694451	0.1649966171584594	Muscle - Skeletal	0.3902833038672014	-0.062621946943679	0.3423107094758649	0.8330749762378218
ENSG00000100852	-0.0333725480527741	0.6130596689147342	Muscle - Skeletal	0.7915465336731373	-0.0672919902918892	0.3074524287521266	0.8159472904962582
ENSG00000100865	-0.100138877002596	0.1282957935646815	Muscle - Skeletal	0.3401030630006976	0.0480438041436545	0.4664608738083733	0.8836097615395835
ENSG00000100867	-0.020939748671947	0.7510487439057991	Muscle - Skeletal	0.8750818980493118	0.0628368581411745	0.3406534612497141	0.8314040218383563
ENSG00000100883	-0.0475450810195761	0.4711056673647537	Muscle - Skeletal	0.6906293062728923	-0.0795750652522715	0.2272703530265501	0.7766278473773728
ENSG00000100884	-0.1194017215676203	0.0694702493341936	Muscle - Skeletal	0.24586319355333514	-0.0271450543033617	0.6808498462587367	0.9412540801139951
ENSG00000100888	-0.0298136428107245	0.6514451066051761	Muscle - Skeletal	0.8159941316340762	-0.1017506552216737	0.1222344525703502	0.6850137185487495
ENSG00000100889	-0.0515765061634848	0.4342925898786747	Muscle - Skeletal	0.6616558133492673	0.0403456238504341	0.5408977374847186	0.9085134395632782
ENSG00000100890	-0.1803921630008162	0.0058611134207638	Muscle - Skeletal	0.06854126285404284	0.0611465158161288	0.3538261607339131	0.8413068558680181
ENSG00000100897	-0.1602114640962371	0.0145702520222394	Muscle - Skeletal	0.10775589468479153	-0.1394983066494425	0.0336958281125232	0.5213744469083952
ENSG00000100902	0.0463576871645411	0.4822656320584731	Muscle - Skeletal	0.6996091974856691	-0.0936946697897801	0.1548702654686882	0.7129508594935536
ENSG00000100906	0.2393939663652848	0.0002329568772835	Muscle - Skeletal	0.014994468271979427	0.0225934416100458	0.7321116086618804	0.95134719727417
ENSG00000100908	-0.0295185801751585	0.6546710324038318	Muscle - Skeletal	0.8177706790061748	0.0118019721768759	0.8580966650833508	0.9780480296319369
ENSG00000100911	0.1076893674547759	0.1018024556871991	Muscle - Skeletal	0.30073509017744604	-0.0724059124382357	0.2720563218652315	0.8086613212771631
ENSG00000100916	-0.0448576924618729	0.4965653189010828	Muscle - Skeletal	0.7096769341608892	0.1426852185430568	0.0298024014544941	0.5050240774224058
ENSG00000100918	0.172318447579524	0.0085333723240793	Muscle - Skeletal	0.08238866913382417	-0.065497639019804	0.3205594890276773	0.8218349249738282
ENSG00000100926	-0.0602588054545348	0.360870369516718	Muscle - Skeletal	0.5985441175199014	0.0206797094020561	0.7540404994262486	0.9583494789597113
ENSG00000100934	-0.1149174233187405	0.0806881889103096	Muscle - Skeletal	0.26550639717494645	-0.1355227975583494	0.039150884382443	0.5266979876811717
ENSG00000100938	0.0713161882319562	0.279356257116377	Muscle - Skeletal	0.5216802659724865	-0.0882654995840664	0.1803185894307019	0.7427123587638953
ENSG00000100941	0.2579878129258549	7.013105367182811e-05	Muscle - Skeletal	0.00774428674187494	0.0020609897455534	0.9750920688317252	0.9972530645317899
ENSG00000100949	0.0053524627222515	0.9353731516435112	Muscle - Skeletal	0.9718306091288291	0.1727819016002218	0.0083547737892079	0.36461941747105614
ENSG00000100968	0.0137043685068758	0.8355249022330211	Muscle - Skeletal	0.9232815480464552	-0.0959973344305478	0.1449346664661993	0.7071193469306504
ENSG00000100979	0.2188851997270671	0.0007886445596089	Muscle - Skeletal	0.025053852236773245	-0.1033103274709645	0.1165830663628175	0.6850137185487495
ENSG00000100982	0.0180365929159255	0.7846506340327251	Muscle - Skeletal	0.8929124436117936	0.1163826064760645	0.0768723741480623	0.6325192349558292
ENSG00000100983	0.0431491948685766	0.5131222961301566	Muscle - Skeletal	0.7222083717862754	0.099453822257522	0.1309412868086435	0.696268621652607
ENSG00000100987	0.0930410379508761	0.1577821365809768	Muscle - Skeletal	0.3807837754341087	-0.0229657770479585	0.727869633896779	0.9511448472890118
ENSG00000100991	-0.0709196188845697	0.2820453662560673	Muscle - Skeletal	0.524257821721938	0.1360924679535013	0.0383261884850716	0.5266979876811717
ENSG00000100994	0.0446565207411836	0.4985000552418064	Muscle - Skeletal	0.7106554312324447	-0.007741559315859	0.9066375617042056	0.9824888541754271
ENSG00000100997	0.0755405675553198	0.2517855964058024	Muscle - Skeletal	0.4919288143246147	0.0387379431007151	0.5571552250860659	0.912138845015077
ENSG00000101000	0.0835492308885722	0.2048235500321447	Muscle - Skeletal	0.43945475490636576	-0.0284988941627443	0.665868368799674	0.9380617773735596
ENSG00000101003	0.0427117312985642	0.5174072071163145	Muscle - Skeletal	0.7250111254406836	0.0795492754261003	0.2274214938304758	0.7766278473773728
ENSG00000101004	-0.0495807296834417	0.4523069731796174	Muscle - Skeletal	0.6769854063074073	-0.1177016900825254	0.0735632993124972	0.6270216625368239
ENSG00000101017	-0.1015119211176866	0.1231179535651614	Muscle - Skeletal	0.33196046262572576	0.037373422862496	0.5711367090020123	0.9160047104266081
ENSG00000101019	-0.1461924062406178	0.0259682873309556	Muscle - Skeletal	0.1457574837285895	0.0335594109551739	0.6110718605779759	0.9193307141512942
ENSG00000101040	0.0282385445802761	0.6687393345679883	Muscle - Skeletal	0.8270166618412254	0.109136376569756	0.0972581462557419	0.6651700743903513
ENSG00000101049	-0.01535736131056	0.816020291200997	Muscle - Skeletal	0.9128637739403676	0.0527947888223915	0.4235015767951428	0.8658894240623627
ENSG00000101052	0.0958579415792811	0.1455219810060252	Muscle - Skeletal	0.365571727293541	-0.0174860307945503	0.7910703546386973	0.967464624339631
ENSG00000101057	0.0291840749458943	0.6583359444911456	Muscle - Skeletal	0.8199552698082908
ENSG00000101076	-0.0996761785709077	0.1300780399342779	Muscle - Skeletal	0.34270477276528394	-0.0279955955068796	0.6714227673787383	0.9386632467802174
ENSG00000101079	0.0158373809149097	0.8103768507888152	Muscle - Skeletal	0.909519921703296	-0.0025672004972961	0.968977059772995	0.9966647015622738
ENSG00000101082	0.0679944886235971	0.3024183377735535	Muscle - Skeletal	0.5434058057542495	0.1430288430256473	0.0294065179366221	0.5047539414598459
ENSG00000101084	-0.0395272396164924	0.5491440660639754	Muscle - Skeletal	0.74866902529485	0.0400271779531501	0.5440991921660574	0.9089842595701033
ENSG00000101096	0.0004729870082859	0.994282878239536	Muscle - Skeletal	0.9975589338515278	-0.0260984191360615	0.6925185533786389	0.9438553902544073
ENSG00000101098	0.0245585740853607	0.7098178470453061	Muscle - Skeletal	0.85082279097891	-0.100136434121542	0.1283051534092895	0.6935566507122793
ENSG00000101104	0.0835429969210212	0.2048574586654002	Muscle - Skeletal	0.43946795834005514	0.0067357402933984	0.9187227485405284	0.986282571405784
ENSG00000101109	0.101426281508996	0.1234360910335938	Muscle - Skeletal	0.33228273808669234	-0.011523769301672	0.8614076587494559	0.9782451396507439
ENSG00000101115	0.1043274744139889	0.11300874933877	Muscle - Skeletal	0.3170412007494834	0.1874205437651797	0.0041738580715564	0.3173584008230887
ENSG00000101126	-0.0447542346478142	0.497559810561731	Muscle - Skeletal	0.7098902541389844	-0.0296733681353799	0.6529779288986031	0.9357813044367083
ENSG00000101132	-0.0073572335220096	0.9112529586100716	Muscle - Skeletal	0.9602674453452591	-0.0346920577801377	0.5990842733152477	0.9186605535057321
ENSG00000101134	-0.0207306725882587	0.7534538766297122	Muscle - Skeletal	0.8762533002243749	0.1107381649781793	0.0924172281274479	0.6576665579733534
ENSG00000101138	0.0116602260940355	0.8597833307180496	Muscle - Skeletal	0.9355926918142806	-0.0275051924550532	0.6768520572762173	0.9401270180794113
ENSG00000101144	-0.0843126053657256	0.2007018951418813	Muscle - Skeletal	0.43455287374468604	-0.0650106383265624	0.3241785384731158	0.8243326336410943
ENSG00000101146	0.0330272704594474	0.6167401002502746	Muscle - Skeletal	0.793592530599768	-0.0118626159497466	0.8573752484742645	0.9780329718399281
ENSG00000101150	0.2145278687649383	0.0010079070309744	Muscle - Skeletal	0.028453949284874387	-0.0319595360043559	0.6281818046371241	0.9267660601394426
ENSG00000101152	-0.0355720706326345	0.5898442490913586	Muscle - Skeletal	0.7759715719601671	-0.1098154170792994	0.0951819151023547	0.6622244968608146
ENSG00000101158	0.0357326599207017	0.5881651465782494	Muscle - Skeletal	0.7752440631748939	0.1083460776783949	0.0997196775672425	0.6686572181527627
ENSG00000101160	0.0408599311257198	0.5357470430247453	Muscle - Skeletal	0.7391729283155334	-0.1764268339966518	0.0070620754043098	0.35112311089158216
ENSG00000101166	-0.0569464012104978	0.3879188941008726	Muscle - Skeletal	0.6220058500448827	-0.1022400486355921	0.1204387144227287	0.6850137185487495
ENSG00000101180	0.1478824853241027	0.0242772660105677	Muscle - Skeletal	0.14039325449499135	0.0547464679332256	0.4065433081931956	0.8606428519009397
ENSG00000101181	-0.0086198340443806	0.8961022911206372	Muscle - Skeletal	0.9531829043915149	-0.1036443716394551	0.1153996131625215	0.6850137185487495
ENSG00000101182	0.0107916779826543	0.870131966197766	Muscle - Skeletal	0.9405836669016538	0.1428248872786008	0.0296409458872712	0.5050240774224058
ENSG00000101187	0.1811911592222145	0.0056425357007219	Muscle - Skeletal	0.0674293662530042	-0.0363153196986582	0.5820914331658918	0.9183701231349579
ENSG00000101188	-0.0457962635983904	0.4875915808221568	Muscle - Skeletal	0.7037211822749094	0.0098617602103546	0.8812363112780697	0.9808378141212553
ENSG00000101190	-0.1241630473415592	0.0589865530052606	Muscle - Skeletal	0.22291004302751702	-0.1532361763231894	0.0195316345320424	0.46982581760412917
ENSG00000101191	0.0646026852566928	0.3272304279258893	Muscle - Skeletal	0.5664751880689004	0.0718365519988173	0.2758540574179959	0.8101175871653694
ENSG00000101193	0.0196421399646874	0.7660138903859892	Muscle - Skeletal	0.8827804393306992	0.004196442140504	0.9493099622928852	0.9921286917983062
ENSG00000101194	0.0692859680879483	0.2933065148955147	Muscle - Skeletal	0.5356032011135485	0.0499979315378714	0.4485068966004277	0.8781393387245006
ENSG00000101197	-0.0175602008432657	0.7902046779118681	Muscle - Skeletal	0.8962155754892622	0.0111200954880587	0.866216218292668	0.9789137352574483
ENSG00000101198	-0.062014965286803	0.3470189442003392	Muscle - Skeletal	0.5849779583166369	-0.0568951974124864	0.3883464213290147	0.8511111613606414
ENSG00000101199	0.1966677846961713	0.0026226947128518	Muscle - Skeletal	0.04473204348498395	0.0055102263159491	0.933472606976388	0.988965944025605
ENSG00000101203	0.0883972750408521	0.1796664259993773	Muscle - Skeletal	0.40792058922772295	0.1527099370615776	0.019959382621382	0.46982581760412917
ENSG00000101204	-0.1686186606927555	0.010085047024098	Muscle - Skeletal	0.08831889484654545	-0.0788820861850746	0.2313563075191796	0.778553252159833
ENSG00000101210	-0.0070882800093685	0.91448462077864	Muscle - Skeletal	0.9619528307122277	0.0047124858648925	0.9430864587958796	0.9908022980596097
ENSG00000101213	0.0381076930641566	0.5635924410783608	Muscle - Skeletal	0.7574200230890141	-0.0381235148497661	0.5634304065201203	0.913791866915984
ENSG00000101216	0.0053899722830407	0.9349212483315196	Muscle - Skeletal	0.971616109614156	0.0569408420537417	0.3879652966084305	0.8509815401804045
ENSG00000101220	-0.1175739421995683	0.0738786217870444	Muscle - Skeletal	0.25369639934419014	-0.0366442097699415	0.5786759473827632	0.9179148523678886
ENSG00000101222	-0.1506605589183236	0.0217035354470541	Muscle - Skeletal	0.13268485724658483	-0.0403251918783425	0.5411028665761022	0.9085265864182525
ENSG00000101224	0.1209964754137517	0.0658014238542155	Muscle - Skeletal	0.23773286021254963	0.0080606272623156	0.9028082224758792	0.9815129317009695
ENSG00000101236	-0.1479896276408794	0.0241733362218148	Muscle - Skeletal	0.14017376327552403	-0.0566765753841999	0.3901750159450745	0.8532618509823012
ENSG00000101246	-0.0255806611733363	0.6983180471600725	Muscle - Skeletal	0.8438009736517543	0.0954391026161926	0.1472976005664079	0.7071193469306504
ENSG00000101247	-0.0929571251647076	0.1581589252292725	Muscle - Skeletal	0.3812282572812149	0.0921911954419208	0.1616294793643344	0.7209272558158237
ENSG00000101251	-0.0862429028775696	0.1905487047323363	Muscle - Skeletal	0.42274739957010127	-0.0890194691284916	0.1766106706339538	0.7395573610081501
ENSG00000101255	0.0578688668215452	0.3802656386262153	Muscle - Skeletal	0.6158357517651079	0.0242517850005468	0.7132826151313431	0.9493833416538251
ENSG00000101265	0.0166116324135836	0.8012949385433948	Muscle - Skeletal	0.9036802246611477	0.026551610215821	0.6874569254694329	0.9422996962391419
ENSG00000101266	-0.162845505725448	0.0130064730042594	Muscle - Skeletal	0.10050975771080689	-0.0881181276327607	0.1810500082895144	0.7427123587638953
ENSG00000101276	-0.0486335117764731	0.4610014440474985	Muscle - Skeletal	0.6833455219105122	0.0233069816211412	0.7239895852793332	0.9506733916626307
ENSG00000101282	0.0468496145237757	0.4776249095722518	Muscle - Skeletal	0.6957417496013831	0.0591801576281552	0.3695464447530137	0.8451648778168521
ENSG00000101290	-0.0883765274750188	0.1797689910697076	Muscle - Skeletal	0.40809493972727595	0.0625514190141238	0.3428556870649654	0.8334454256890703
ENSG00000101294	0.0785614859324971	0.2332640712503713	Muscle - Skeletal	0.4724358281118418	0.0102911372016957	0.8761060114574208	0.9808378141212553
ENSG00000101298	0.0572272584201597	0.385578942424575	Muscle - Skeletal	0.6200118791866276	-0.0018286479814528	0.9778992582640972	0.9973402665132928
ENSG00000101306	0.0117040919404954	0.8592612937538943	Muscle - Skeletal	0.935217440562219	0.0166628856131671	0.8006946682828038	0.9702310712322794
ENSG00000101307	0.0140319647685085	0.8316510099597197	Muscle - Skeletal	0.921379939245886	0.0733712570608253	0.2656988837044601	0.8058571078910002
ENSG00000101310	0.1157767400412026	0.0784321437799849	Muscle - Skeletal	0.2618357720887089	-0.032888758390811	0.6182192475719508	0.9222900320775301
ENSG00000101311	0.0391961409139383	0.5524977515535353	Muscle - Skeletal	0.7506005489574155	0.1047084143806975	0.1116924004672866	0.6810581621059042
ENSG00000101327	-0.0274724232275866	0.677215447163082	Muscle - Skeletal	0.8316293927702995	-0.0346330496571749	0.5997061761872622	0.9186605535057321
ENSG00000101331	-0.048791399620687	0.4595457854295804	Muscle - Skeletal	0.6823977053743917	-0.0142560281341479	0.8290037470910109	0.9746043898991436
ENSG00000101333	-0.0278228485245148	0.6733333377406471	Muscle - Skeletal	0.8294352006990359	0.0524778475870668	0.4262937979628072	0.8668102661105364
ENSG00000101335	0.080741474393717	0.2205088568415441	Muscle - Skeletal	0.45718701574296305	0.0241613219839389	0.7143053992227633	0.9493833416538251
ENSG00000101336	0.1267972626659109	0.0537708182881021	Muscle - Skeletal	0.2130115428505901	-0.0984292164441205	0.1349762169849929	0.7013941816718992
ENSG00000101337	-0.1013931854006528	0.1235592084683579	Muscle - Skeletal	0.3325576248322249	0.0327752225238698	0.6194328260066924	0.9224915699054371
ENSG00000101342	0.1119237602272313	0.088959475126834	Muscle - Skeletal	0.27948101769013683	0.0628294380999382	0.3407105942941245	0.8314040218383563
ENSG00000101343	0.0070085468875166	0.9154429416822129	Muscle - Skeletal	0.9623618758065184	0.0634308290076465	0.3360997732165114	0.8290948778808451
ENSG00000101346	-0.2089240146306673	0.0013721804326023	Muscle - Skeletal	0.03284086680173872	-0.001204567892144	0.9854407414249644	0.9984111105371224
ENSG00000101347	-0.0098047707571983	0.8819176121307972	Muscle - Skeletal	0.9465271672014467	0.0620881989613248	0.3464487232085361	0.8364207584361986
ENSG00000101349	0.1247225826603057	0.0578450994627085	Muscle - Skeletal	0.22059713508972217
ENSG00000101353	-0.1822292135513969	0.0053694813900245	Muscle - Skeletal	0.06565279407694821	0.0173345528997435	0.7928391254561411	0.9678635287076637
ENSG00000101361	0.0779295332899472	0.2370569591319966	Muscle - Skeletal	0.4763400876771617	-0.0109890691744699	0.867778069826029	0.9789826473281528
ENSG00000101363	0.098120319064563	0.1362112047696649	Muscle - Skeletal	0.3509793679939583	-0.050915810983929	0.4402101245676201	0.8746299208896922
ENSG00000101365	0.0391118246914227	0.5533533794426928	Muscle - Skeletal	0.7511185092237975	-0.1139060488363384	0.0834102058798088	0.6426015961512651
ENSG00000101384	0.1888538945772798	0.0038890442749707	Muscle - Skeletal	0.05623664570765851	0.019942802441134	0.7625384324394373	0.9598884351081357
ENSG00000101391	0.0362931577284358	0.582321918737903	Muscle - Skeletal	0.7705570166551861	-0.0464013681916375	0.4818525731755994	0.8884576321521236
ENSG00000101407	-0.0028259372159403	0.9658522059763816	Muscle - Skeletal	0.9856473207933761	-0.0099749212210476	0.8798837466698753	0.9808378141212553
ENSG00000101413	-0.0025739378349172	0.968895684383346	Muscle - Skeletal	0.9863993193373787	0.1063355324062798	0.1062046752782176	0.6761374848227458
ENSG00000101417	-0.0808395455247976	0.2199469560546943	Muscle - Skeletal	0.4565002100104902	-0.1123301525470929	0.0877983584173884	0.6510411193247057
ENSG00000101425	0.0555731081935034	0.3994837091511996	Muscle - Skeletal	0.632161068124464	0.0697028885629256	0.2904044928325175	0.8159472904962582
ENSG00000101439	-0.0319314750618556	0.628483718530592	Muscle - Skeletal	0.8009469652864339	0.0043133585034372	0.9478996645066216	0.9917759448539127
ENSG00000101440	0.0322062483993293	0.6255300358233059	Muscle - Skeletal	0.7993970276827813	-0.0007271077256444	0.991211354320136	0.9984342777777538
ENSG00000101443	-0.0756346255652357	0.2511939743510014	Muscle - Skeletal	0.49128031001405087	-0.0435871730808559	0.5088508127096666	0.9000800951888377
ENSG00000101444	-0.0367480361199684	0.5775996688183488	Muscle - Skeletal	0.7666854452004849	-0.1047995214136275	0.1113793653834248	0.6810581621059042
ENSG00000101445	-0.0558505278357131	0.3971310342161591	Muscle - Skeletal	0.6305873925592631	-0.0824947925353105	0.2106167948142872	0.764213550303988
ENSG00000101447	-0.0446087775209173	0.4989598018787737	Muscle - Skeletal	0.7109297857742765
ENSG00000101448	-0.0166913519384555	0.8003613251613633	Muscle - Skeletal	0.9029512805561116	-0.0375454089450343	0.5693653599999315	0.915937691660201
ENSG00000101452	0.1353653309520817	0.0393814680893213	Muscle - Skeletal	0.18026083019756045	-0.0676789513910085	0.3046726940372449	0.8159472904962582
ENSG00000101457	0.1064277284275236	0.1059002033951456	Muscle - Skeletal	0.3068857651095782	0.0982893957247262	0.1355341583410121	0.7013941816718992
ENSG00000101460	0.0081111447420064	0.902202133383092	Muscle - Skeletal	0.9560086474875424	0.0660054119476844	0.316814120788899	0.8203567268086661
ENSG00000101463	0.0140799116414644	0.831084366789787	Muscle - Skeletal	0.9211388676851104	0.0180019088557917	0.7850546363036095	0.9656505182877771
ENSG00000101464	-0.1422397768796755	0.0303223547840331	Muscle - Skeletal	0.1572630742385785	-0.0209289163472997	0.751173296118649	0.9578477875034862
ENSG00000101470	0.0809223610889512	0.2194732578711114	Muscle - Skeletal	0.45605506104083704	-0.0167960074902883	0.7991361105789803	0.9698719342505175
ENSG00000101473	-0.166205488977415	0.0112269927345414	Muscle - Skeletal	0.09323251032749516	0.0962084050491949	0.1440487828704692	0.7071193469306504
ENSG00000101474	0.115656798511961	0.0787439404782252	Muscle - Skeletal	0.26198667132252845	-0.0048800283799233	0.9410666144558968	0.9908022980596097
ENSG00000101489	-0.1295810308659382	0.0486806431372094	Muscle - Skeletal	0.20257800353076835	-0.0679738228833526	0.3025656459558258	0.8159472904962582
ENSG00000101493	0.0090779562303762	0.8906140207445923	Muscle - Skeletal	0.9509091304430124	0.0094895533157262	0.8856875466072894	0.9811431358099014
ENSG00000101542	0.024457710582267	0.7109563105736327	Muscle - Skeletal	0.8514054017261308	0.0094089654901554	0.8866517762984132	0.9811431358099014
ENSG00000101544	0.0978038575503289	0.1374854022951567	Muscle - Skeletal	0.35299884221526046	-0.0521166993022928	0.4294884447527578	0.8693901025552597
ENSG00000101546	-0.1817803743557236	0.0054860571037832	Muscle - Skeletal	0.06644121912151783	0.1001809863067384	0.1281345355720391	0.6935566507122793
ENSG00000101557	-0.0707874487950446	0.2829454647492967	Muscle - Skeletal	0.5251621719423707	0.0572414284221329	0.3854611130303808	0.8495849672750037
ENSG00000101558	0.0451447638374109	0.4938113589808431	Muscle - Skeletal	0.7080398836878942	0.0289448010077596	0.6609625004716422	0.9366124026802127
ENSG00000101574	-0.0939673412380732	0.1536675949123047	Muscle - Skeletal	0.37589567400609186	-0.0078758862625892	0.9050251497975742	0.9822662393097594
ENSG00000101577	0.176212977722556	0.0071326800130595	Muscle - Skeletal	0.07595081057618301	-0.0441177571391301	0.5037010765560118	0.8981840903138077
ENSG00000101596	0.0992626909082647	0.131686831853721	Muscle - Skeletal	0.34396722130844903	0.1455113815693389	0.0266777551487633	0.49122442943417977
ENSG00000101605	-0.0525947834459788	0.4252623648366341	Muscle - Skeletal	0.6540654963402879	-0.07596826091574	0.2491031926089674	0.7922943767409807
ENSG00000101608	-0.0088416292809493	0.8934445670323131	Muscle - Skeletal	0.9518625714469886	0.0294148361157812	0.6558067959835199	0.9362335953204556
ENSG00000101624	-0.0710034346799343	0.281475568619959	Muscle - Skeletal	0.5234771145793318	-0.0716157178152981	0.2773366846278156	0.8117699654158007
ENSG00000101638	-0.1921867393155609	0.003293410566872	Muscle - Skeletal	0.051025306179893586	-0.0601276363832137	0.361918591668019	0.8420153450492508
ENSG00000101639	0.0491033600265227	0.4566771749176423	Muscle - Skeletal	0.680439106770109	-0.0144454174175872	0.826767653536325	0.9743163036945598
ENSG00000101654	0.0373174932931119	0.5717133095136043	Muscle - Skeletal	0.7632192710188869	-0.0376838991778567	0.5679408936610544	0.9156100980386122
ENSG00000101665	0.0819736908259369	0.213522896611651	Muscle - Skeletal	0.44930053017948884	-0.0488860021202717	0.458674817225654	0.8804843261399121
ENSG00000101670	0.0621846612249658	0.3456985421123183	Muscle - Skeletal	0.5840579082166505	0.0113309728038105	0.8637036239093299	0.9789137352574483
ENSG00000101680	0.0819729589635551	0.2135269982064326	Muscle - Skeletal	0.44930053017948884	0.1583353003752015	0.0157822749947568	0.4409975342677199
ENSG00000101695	-0.0695532924954012	0.2914435572554787	Muscle - Skeletal	0.5338018838152978	-0.1427521134574966	0.0297249781562626	0.5050240774224058
ENSG00000101745	0.0331732696395443	0.6151826704909387	Muscle - Skeletal	0.7925946103630614	0.0930843293465931	0.1575880121353537	0.7150069867808152
ENSG00000101746	-0.1601759688132562	0.0145924033759974	Muscle - Skeletal	0.10781899909264715	-0.0091546406473242	0.8896958482892976	0.9811431358099014
ENSG00000101751	0.116742370701681	0.0759581301189291	Muscle - Skeletal	0.2574317278046069	0.1564798664455898	0.0170666374965776	0.45322949393096856
ENSG00000101752	0.1017749633433529	0.1221447705447447	Muscle - Skeletal	0.33080483806566446	0.0453436029153889	0.4919086085844317	0.8932797359866192
ENSG00000101773	0.1577376112814645	0.0161864632293496	Muscle - Skeletal	0.11360726889143419	0.0614684344681916	0.3512931302820189	0.8404577522078592
ENSG00000101782	-0.1513701271641202	0.0210852856410173	Muscle - Skeletal	0.13051775326030804	-0.0711536812663784	0.2804561038547483	0.8147440747762185
ENSG00000102189	-0.0622427149924844	0.3452475576358119	Muscle - Skeletal	0.5837943002568823	0.012808964693054	0.8461332108842591	0.9772421912340417
ENSG00000102445	0.0652214687053296	0.3226085616677433	Muscle - Skeletal	0.5633198021004685	0.0480665336181999	0.4662497891432388	0.8836097615395835
ENSG00000102452	0.0192024861262735	0.7711044113247962	Muscle - Skeletal	0.8850668352346632	0.0481949944064622	0.4650577870689688	0.8836097615395835
ENSG00000102466	0.0689814107621601	0.2954385991086495	Muscle - Skeletal	0.537080915991545	0.0365474275782124	0.5796800475043125	0.9183428335849684
ENSG00000102468	-0.0231237890941227	0.7260719124856276	Muscle - Skeletal	0.8599463432042358	-0.042830054970042	0.5162464261388733	0.9031483965505595
ENSG00000102471	-0.110181737232685	0.0940765907163916	Muscle - Skeletal	0.28756925432497	0.0324959452456343	0.6224223872788857	0.9237465865176236
ENSG00000102524	0.0481904586955834	0.4650998457493238	Muscle - Skeletal	0.6867205294288318	0.0268572125364588	0.6840515178035409	0.9415465333413884
ENSG00000102531	0.0848179677709353	0.1980066002819915	Muscle - Skeletal	0.4320745503839152	0.1180339346918668	0.0727483312209017	0.6270216625368239
ENSG00000102543	-0.0712312709097847	0.2799306133689079	Muscle - Skeletal	0.5221785314149873	0.106359727419166	0.1061247060297196	0.6761374848227458
ENSG00000102547	0.1339991095521803	0.0414305715957708	Muscle - Skeletal	0.18536639464465524	0.0892126363440862	0.1756698493211333	0.7395041920916313
ENSG00000102554	0.1431869718458838	0.0292258559182082	Muscle - Skeletal	0.15452541017378382	0.0063073828319451	0.9238754120652106	0.9877002652130077
ENSG00000102572	-0.1847569428974836	0.0047534999923392	Muscle - Skeletal	0.06210529783356753	-0.0750097236898503	0.2551426849495614	0.797799881426523
ENSG00000102575	0.0931427385826742	0.1573263822426023	Muscle - Skeletal	0.38037962965070987	0.0168071195128863	0.7990060496409791	0.9698719342505175
ENSG00000102580	-0.0199553657637308	0.7623933117318186	Muscle - Skeletal	0.8810199750373386	0.0409871924856456	0.5344763420118306	0.9082926236844503
ENSG00000102595	0.1280500538836369	0.0514279145257043	Muscle - Skeletal	0.20821007379186957	0.0936513883436328	0.1550618180511604	0.7133242011368793
ENSG00000102606	0.0215914060675467	0.7435678213713972	Muscle - Skeletal	0.8708436300166201	-0.0349440671817915	0.596431551334117	0.9186605535057321
ENSG00000102678	-0.0545449008108163	0.4082758644137381	Muscle - Skeletal	0.639746663743407	0.0188849747846494	0.7747868218526668	0.9628254248578829
ENSG00000102699	0.0233710420161485	0.723261896230317	Muscle - Skeletal	0.8583545951288487	0.0891587657258688	0.1759318520502051	0.7395041920916313
ENSG00000102710	0.0660410215056562	0.3165525367078127	Muscle - Skeletal	0.5580188278392253	0.046825777624662	0.4778492201576136	0.8876110088851317
ENSG00000102738	-0.1082132251189941	0.1001382765218442	Muscle - Skeletal	0.2980027827826242	0.0365178451788064	0.5799871222133423	0.9183428335849684
ENSG00000102743	-0.2352911918178762	0.0002999062470268	Muscle - Skeletal	0.017205490997907073	-0.0067191357835296	0.9189224205577456	0.986282571405784
ENSG00000102753	-0.0904919926455524	0.1695323082346065	Muscle - Skeletal	0.39524305027623263	-0.1163107693997054	0.0770559917735059	0.632890958041018
ENSG00000102755	0.1840068841278353	0.0049292947731433	Muscle - Skeletal	0.06334563312833806	-0.1229221255240579	0.0615843979400718	0.6068374093363585
ENSG00000102760	0.087772253134865	0.1827752011484898	Muscle - Skeletal	0.4122596203682603	-0.1279528360899585	0.051606635619856	0.5697727411015516
ENSG00000102763	-0.1888924748972228	0.0038816266148567	Muscle - Skeletal	0.05618069087718554	0.1315456685286255	0.0453355660673128	0.5485182014421731
ENSG00000102780	0.0182265566072505	0.7824389492070022	Muscle - Skeletal	0.891818191890561	0.0319811404131071	0.6279494001175892	0.9267660601394426
ENSG00000102781	-0.1097215986530481	0.0954666561231854	Muscle - Skeletal	0.28964796655714736	0.0150353858246668	0.8198109942920274	0.9734668558169299
ENSG00000102786	-0.0441027582697231	0.5038462760489872	Muscle - Skeletal	0.7146096322966378	-0.0118464159153144	0.8575679520670589	0.9780329718399281
ENSG00000102796	0.0293671509370544	0.6563291067387453	Muscle - Skeletal	0.8190018973994242	-0.0288135053322491	0.6624055253014147	0.9375115462589374
ENSG00000102802	0.1283849684009253	0.0508161579751174	Muscle - Skeletal	0.2068439705341925	0.0519800255957844	0.4307010287993569	0.8702854791382318
ENSG00000102804	0.0473543449185796	0.4728887419107044	Muscle - Skeletal	0.6919619572510946	0.1297617102733074	0.0483646514184189	0.5566220072934077
ENSG00000102805	-0.1138903606034464	0.0834530040974134	Muscle - Skeletal	0.2704451221609586	-0.0956967303892517	0.1462034800384413	0.7071193469306504
ENSG00000102854	-0.2060398433122033	0.0016034510198372	Muscle - Skeletal	0.03513888072089522	-0.0139126218149612	0.8330617993948227	0.9756545424872998
ENSG00000102858	-0.0149531794034172	0.8207795067754902	Muscle - Skeletal	0.9150336344633607	-0.1357482833495517	0.0388226819597507	0.5266979876811717
ENSG00000102871	0.0167622587240606	0.7995311577582698	Muscle - Skeletal	0.902593494363642	0.0319674007026258	0.6280971976912113	0.9267660601394426
ENSG00000102878	0.0998399657284592	0.1294449857927957	Muscle - Skeletal	0.341872542592838	-0.0704219152523477	0.2854448646853552	0.8159472904962582
ENSG00000102879	0.1132778583645381	0.0851377960354602	Muscle - Skeletal	0.27299956711735057	-0.1278647382492558	0.0517690366627864	0.5697727411015516
ENSG00000102882	0.0865285194120994	0.1890788808093969	Muscle - Skeletal	0.42102025013865707	-0.0226119769729033	0.7319002437086094	0.9513031173408628
ENSG00000102886	-0.0465718904891423	0.480241902505048	Muscle - Skeletal	0.6981408634102947	-0.0419562855421622	0.5248498078216464	0.9043004427721099
ENSG00000102890	-0.0575465473785326	0.3829292288992301	Muscle - Skeletal	0.6177499387429011	-0.0148049239207107	0.8225268597781751	0.9734668558169299
ENSG00000102893	-0.1734127875377001	0.0081169940428467	Muscle - Skeletal	0.08103553335573443	0.0973821687338686	0.1391974510734476	0.7051710384037934
ENSG00000102897	-0.1864088381280122	0.0043860643094905	Muscle - Skeletal	0.05956170006558541	0.0079923332567279	0.9036276768204754	0.9817561619507449
ENSG00000102898	0.0162661443723316	0.8053442702115257	Muscle - Skeletal	0.90669945780214	-0.0433702344855458	0.5109642398517973	0.9002675367133054
ENSG00000102900	0.0695429186676811	0.2915157037347113	Muscle - Skeletal	0.5338105300029397	-0.0039640127644721	0.9521140943424008	0.992821689486828
ENSG00000102901	0.1772950330278556	0.0067818002997128	Muscle - Skeletal	0.07395525202868627	-0.0208007280851848	0.7526477184190067	0.9578764825758717
ENSG00000102904	0.03391696347541	0.6072762272622794	Muscle - Skeletal	0.788086632543726	0.1377763741665158	0.035973743463638	0.5257539925030649
ENSG00000102908	0.1448996092758365	0.0273291950214525	Muscle - Skeletal	0.1494751205422034	-0.0290879845903171	0.6593902458339181	0.9364253430509523
ENSG00000102910	-0.1152794949065702	0.0797313066015024	Muscle - Skeletal	0.26347110994558975	0.0577419036643727	0.38131348647844	0.8490130149251499
ENSG00000102921	-0.1266238559048093	0.0541019826974409	Muscle - Skeletal	0.21352318475095772	-0.0340410353733919	0.6059615780305739	0.9192733584613547
ENSG00000102924	0.0129760073940153	0.8441520062371415	Muscle - Skeletal	0.9274360702946124	-0.0322554391567096	0.6250018864155917	0.9251292624916021
ENSG00000102931	-0.066267173753731	0.3148945334147038	Muscle - Skeletal	0.5563534972203102	-0.0073404201472534	0.9114549407478728	0.9841472070737374
ENSG00000102934	-0.052088125118288	0.4297417949694269	Muscle - Skeletal	0.6582058020454541	-0.0356772344325167	0.5887444208381105	0.9186605535057321
ENSG00000102935	-0.0797062783122844	0.2265024830129547	Muscle - Skeletal	0.4648056397132095	-0.0227629460754443	0.7301794463141131	0.9511448472890118
ENSG00000102967	-0.2449557305604386	0.0001642476973597	Muscle - Skeletal	0.012624747766958688	0.1589013709907079	0.0154076288067642	0.43717241840319804
ENSG00000102970	-0.01296209735879	0.844316948566228	Muscle - Skeletal	0.9274360702946124
ENSG00000102974	-0.0259309498765307	0.694392465821213	Muscle - Skeletal	0.8415223790576085	0.005456145966648	0.9341240596245264	0.9893092343322051
ENSG00000102977	0.013938152399535	0.832759949499837	Muscle - Skeletal	0.92177008321429	-0.0044190127508015	0.9466253547799846	0.9915490726939945
ENSG00000102978	0.0394372184307498	0.5500548987254632	Muscle - Skeletal	0.7492130027095336	-0.1374537936081068	0.0364146756947833	0.5257539925030649
ENSG00000102981	-0.1145288150433132	0.081725488446537	Muscle - Skeletal	0.2672534870017486	-0.0259332967128664	0.6943661928266396	0.9443152225866304
ENSG00000102984	0.0584761045575495	0.375278356699007	Muscle - Skeletal	0.6105454067336787	-0.0266234458107625	0.6866558728013115	0.9419549109099293
ENSG00000102996	-0.1481699142726044	0.0239993200941146	Muscle - Skeletal	0.13965646246608254	-0.1441393032388364	0.0281577622782467	0.49654846716124845
ENSG00000103005	-0.1665513246500379	0.011056633731067	Muscle - Skeletal	0.09267905690720744	0.0138580010224768	0.8337076669203739	0.9756545424872998
ENSG00000103018	-0.0105063230278554	0.8735368496325757	Muscle - Skeletal	0.9426268066288046	-0.1445466678840819	0.0277111881334471	0.495861680209344
ENSG00000103021	-0.0411723306851412	0.5326304445399507	Muscle - Skeletal	0.7370156828493908	-0.060416600523515	0.3596118789006429	0.8418106663175429
ENSG00000103023	-0.0418799178020749	0.5256051969151816	Muscle - Skeletal	0.7306789014885852	-0.1017678843772371	0.1221708823032859	0.6850137185487495
ENSG00000103024	0.115725968517866	0.0785640059750888	Muscle - Skeletal	0.2618357720887089	0.0484441008470805	0.4627511051421689	0.8831099001838638
ENSG00000103034	-0.1923830165095927	0.0032610539222921	Muscle - Skeletal	0.05077239705562745	-0.0406205669712119	0.5381411757389032	0.9082974050173112
ENSG00000103035	-0.0946581599815754	0.1506521918215412	Muscle - Skeletal	0.37180793814822666	0.0128290076693066	0.8458954405142287	0.9771823636634056
ENSG00000103037	0.00576158390686	0.9304453377251942	Muscle - Skeletal	0.9689390331180013	-0.0516359349691438	0.4337625616006738	0.8718305773567477
ENSG00000103042	-0.2326956845238298	0.0003510836679443	Muscle - Skeletal	0.018294104596229783	-0.0528925133636136	0.4226427826376026	0.8658894240623627
ENSG00000103043	-0.1110775757806008	0.0914165676907468	Muscle - Skeletal	0.2832107088270955	0.0602405923063622	0.3610158045097051	0.8418106663175429
ENSG00000103044	-0.1672068121115572	0.0107399903790471	Muscle - Skeletal	0.09103694200312194	0.0275128751498754	0.6767668718885824	0.9401270180794113
ENSG00000103047	-0.1588018969441373	0.01547289562199	Muscle - Skeletal	0.11141329207757601	0.045468274310197	0.4907175873831979	0.8919646280848162
ENSG00000103051	-0.1689336680089995	0.0099438326000715	Muscle - Skeletal	0.0879121414793591	0.057050558136167	0.3870501133370511	0.850380984136696
ENSG00000103056	0.1639911622464801	0.012373683390513	Muscle - Skeletal	0.09820991304229798	-0.0343858429339969	0.6023147061984933	0.9192733584613547
ENSG00000103061	-0.0589931332772494	0.3710637684235393	Muscle - Skeletal	0.6070279687176693	0.0528320727045487	0.4231738098857465	0.8658894240623627
ENSG00000103064	0.1769832292537417	0.0068812939809983	Muscle - Skeletal	0.07457796638954625	-0.0368562080185467	0.5764793404956354	0.9175171600387435
ENSG00000103066	-0.0124787784527677	0.8500522072052151	Muscle - Skeletal	0.9308248028276195	-0.071508292934124	0.2780598554349929	0.8120455750212591
ENSG00000103067	-0.1261831523153054	0.0549512346799584	Muscle - Skeletal	0.2148974431731612	-0.0461897994981925	0.4838549989471544	0.8891293323906141
ENSG00000103089	-0.1826253325241574	0.0052684498040192	Muscle - Skeletal	0.06477827606422362	-0.0529131407630329	0.4224616405990922	0.8658894240623627
ENSG00000103091	0.0312325178821293	0.6360237702690847	Muscle - Skeletal	0.8048875351677279	0.1181867973118666	0.0723758457286051	0.6270216625368239
ENSG00000103111	-0.0450330647883417	0.4948819545797464	Muscle - Skeletal	0.7088124388654052	0.0522030899460443	0.4287229951343571	0.8687922292445037
ENSG00000103121	-0.1588432939973582	0.0154457049192791	Muscle - Skeletal	0.11131874906320677	0.0455621527171965	0.4898217576261787	0.8918267223896008
ENSG00000103126	-0.0890893832510599	0.1762697239309194	Muscle - Skeletal	0.4035065503429489	-0.1383664156425899	0.0351789197504448	0.5257539925030649
ENSG00000103145	0.0044474973424599	0.946281821466654	Muscle - Skeletal	0.9766422111033569	-0.092621466346634	0.1596728860029281	0.7183729691097249
ENSG00000103148	-0.1312423927418339	0.0458390130852051	Muscle - Skeletal	0.19646320037453008	0.0724039838436656	0.2720691256204194	0.8086613212771631
ENSG00000103150	-0.1014791100207287	0.1232397662935968	Muscle - Skeletal	0.33203649132088	0.0444592520398338	0.5004011149118697	0.8973360596970918
ENSG00000103152	-0.0341061501755669	0.6052721369663927	Muscle - Skeletal	0.7869183854771215	-0.0851794404753698	0.1960949271204676	0.7577224276671819
ENSG00000103154	0.0463519294118859	0.4823200930908751	Muscle - Skeletal	0.6996204061928285	0.1983339396440069	0.0024067854030196	0.2640931240084793
ENSG00000103160	-0.1042969178708501	0.1131148623123754	Muscle - Skeletal	0.31717030810238217	0.0153356220538695	0.8162760997181129	0.9731962315770004
ENSG00000103168	0.0829806843743484	0.2079327652801026	Muscle - Skeletal	0.4431246749578593	-0.0254124199278833	0.7002063383502211	0.9463400794873292
ENSG00000103174	-0.1834680983504294	0.0050591547642034	Muscle - Skeletal	0.06395517644507981	0.0598785324598662	0.3639144880971272	0.8423725443987663
ENSG00000103175	0.0295360048338177	0.6544803494338152	Muscle - Skeletal	0.8176216360136951	0.0598564930340612	0.3640914033344786	0.8423744121486153
ENSG00000103184	-0.066826924141317	0.3108152320204952	Muscle - Skeletal	0.5521299510465244	0.0984551372608498	0.1348729764475003	0.7013941816718992
ENSG00000103187	0.2263554250337002	0.0005121416690466	Muscle - Skeletal	0.0214287665902079	-0.0701996296972922	0.2869720103037684	0.8159472904962582
ENSG00000103194	-0.2422159979839266	0.0001953014041266	Muscle - Skeletal	0.013687457264374215	0.1028195144780501	0.1183390759732496	0.6850137185487495
ENSG00000103196	0.0910018530074946	0.167131350150695	Muscle - Skeletal	0.3927512315651684	0.0183854029115099	0.7805908934828569	0.9644106068119155
ENSG00000103197	-0.0323956719652409	0.623497290648499	Muscle - Skeletal	0.7982085237693981	-0.047781374734681	0.4689018225459855	0.8846327786470896
ENSG00000103199	-0.0004226919278395	0.9948907997195438	Muscle - Skeletal	0.9978778838376567	0.1517905626253536	0.0207261979816939	0.4723604707110647
ENSG00000103202	-0.073616548632908	0.2640998004495611	Muscle - Skeletal	0.5050457724646031	-0.0282467290255969	0.6686490082562685	0.9384496708975364
ENSG00000103222	-0.1206935151683495	0.0664859240470391	Muscle - Skeletal	0.23898708770960658	-0.0048698877440821	0.9411888564677312	0.9908022980596097
ENSG00000103226	-0.0893804722253053	0.1748554238887381	Muscle - Skeletal	0.40195534601302235	-0.0198053131006979	0.76412713215023	0.9598884351081357
ENSG00000103227	-0.0090378327137048	0.8910944934304338	Muscle - Skeletal	0.9511655796802945	0.0048490278560748	0.9414403198445608	0.9908022980596097
ENSG00000103245	-0.1373965688231104	0.0364933716074812	Muscle - Skeletal	0.17421653979784546	0.1527447061220206	0.0199308723836238	0.46982581760412917
ENSG00000103248	-0.130394174029837	0.0472719817224321	Muscle - Skeletal	0.1993885345213079	0.0027529833427268	0.966733244734536	0.9960702046807822
ENSG00000103249	-0.0147165306227015	0.8235690883013517	Muscle - Skeletal	0.916475958077417	0.0604860215627616	0.3590590817549579	0.8418106663175429
ENSG00000103253	0.0861256953906426	0.1911542838185053	Muscle - Skeletal	0.423187780239461	0.1996114544988697	0.002252327536736	0.2624911398156921
ENSG00000103254	-0.034015697817639	0.606229948555699	Muscle - Skeletal	0.7873191665181855	0.0973402150942336	0.1393686700355138	0.7053314963089837
ENSG00000103257	0.0314613010427625	0.6335515773152448	Muscle - Skeletal	0.8034966499967631	0.0250414659575665	0.7043763148259026	0.9463555141119044
ENSG00000103260	-0.12567845118799	0.0559373458573382	Muscle - Skeletal	0.21695830679303763	0.0479063008550041	0.467738965829115	0.88392249883957
ENSG00000103264	-0.0961880678537017	0.144133960059196	Muscle - Skeletal	0.3639319284926342	-0.0127107827267472	0.8472981469279339	0.9775666925997436
ENSG00000103266	0.0050283814679604	0.9392784262045668	Muscle - Skeletal	0.9734307339610597	-0.0992478452237849	0.1317448768516021	0.6966832351787647
ENSG00000103269	0.0592299609869243	0.3691430383344628	Muscle - Skeletal	0.6055123659989521	0.0421477972883998	0.5229579073014344	0.9037014377559314
ENSG00000103274	-0.0842616089568162	0.2009753492858604	Muscle - Skeletal	0.4345741405645886	-0.0693274484332722	0.2930169232471496	0.8159472904962582
ENSG00000103275	-0.0065350481017694	0.921136443341094	Muscle - Skeletal	0.9653499888116284	-0.0089034663237658	0.8927037977454262	0.9811431358099014
ENSG00000103310	-0.1257150655112754	0.0558653176818768	Muscle - Skeletal	0.2169130554621965	-0.0314160050189822	0.6340407172096059	0.9297057745906042
ENSG00000103313	0.0410617872917878	0.5337322181044222	Muscle - Skeletal	0.737959827232398	-0.0273737781111424	0.6783098090621589	0.9406480446505088
ENSG00000103316	-0.053012319032614	0.4215913256751644	Muscle - Skeletal	0.6509241345116752	0.0541611748017124	0.4115862051335521	0.8615905909939287
ENSG00000103319	-0.0617455370285483	0.3491219031211007	Muscle - Skeletal	0.5867392996078667	-0.0338295967530774	0.6082027116144284	0.9192733584613547
ENSG00000103326	0.0974900494764628	0.1387579127515741	Muscle - Skeletal	0.35531333963447	0.0312343052436128	0.6360044406689574	0.9298375786010548
ENSG00000103335	0.1004574891807892	0.1270795513255939	Muscle - Skeletal	0.33835170938110876	0.0450709151760247	0.4945190341158433	0.8945542281299295
ENSG00000103342	-0.1700174624244525	0.0094712543105571	Muscle - Skeletal	0.08668661315223186	-0.0016100299200603	0.980540884728451	0.9975116047149961
ENSG00000103343	-0.1446225924426721	0.027628630046707	Muscle - Skeletal	0.14997316700704788	-0.0651256987608013	0.3233211137336582	0.8241901887172763
ENSG00000103351	-0.1912856342669408	0.0034457196342583	Muscle - Skeletal	0.05256216251333904	0.1102615950736919	0.0938369926180815	0.6609463001370783
ENSG00000103353	-0.0027099758014468	0.9672526509444692	Muscle - Skeletal	0.9858057720812774	0.1065452146499	0.1055132092385103	0.6761374848227458
ENSG00000103355	-0.0469177700125177	0.4769838668981228	Muscle - Skeletal	0.6952930382079888
ENSG00000103356	-0.1992855491807843	0.0022908494289547	Muscle - Skeletal	0.04197503186832424	0.0355030156292492	0.5905669541007774	0.9186605535057321
ENSG00000103363	0.131203382542377	0.0459041095385239	Muscle - Skeletal	0.19660418459101633	0.0164285337369331	0.803440314161254	0.9707103725178314
ENSG00000103365	-0.1016215680277715	0.1227115618753433	Muscle - Skeletal	0.3314754434612475	-0.0112259969365574	0.8649542374363547	0.9789137352574483
ENSG00000103375	0.101829614944977	0.1219433263042318	Muscle - Skeletal	0.33062510765431613
ENSG00000103381	-0.1284963983825812	0.0506139667931951	Muscle - Skeletal	0.20667382536360515	-0.0856843963387607	0.1934469774443764	0.7546298800153657
ENSG00000103404	-0.0912006679158156	0.1662020314026114	Muscle - Skeletal	0.3918266328811064	-0.0691169989897006	0.2944881299615365	0.8159472904962582
ENSG00000103415	-0.1845140198650699	0.0048098077846766	Muscle - Skeletal	0.062453839106164734	-0.0441529297995029	0.5033606668153792	0.8979940266656433
ENSG00000103423	-0.2536630060029056	9.348658136355584e-05	Muscle - Skeletal	0.009059838033760348	0.0218796119661155	0.7402668707279433	0.9535451675434063
ENSG00000103429	-0.1208292007743487	0.0661786426569375	Muscle - Skeletal	0.23847806732588722	-0.0170482629677826	0.7961849505729156	0.9691911193935422
ENSG00000103449	-0.231816705629058	0.0003701789529013	Muscle - Skeletal	0.018802027486038125	-0.0465394203392796	0.4805483748350838	0.8880113524022898
ENSG00000103460	-0.0945821723825184	0.1509816653402473	Muscle - Skeletal	0.37212179931935785	0.0068590256622558	0.9172403813812702	0.986282571405784
ENSG00000103479	-0.1038867850175354	0.1145466819856876	Muscle - Skeletal	0.31915047731152163	-0.0184673069147134	0.7796384830175799	0.9642443090919435
ENSG00000103485	0.0607677113127683	0.3568214458026	Muscle - Skeletal	0.5946868703921335	0.0370622725914818	0.5743479670621043	0.9172457670974177
ENSG00000103489	0.0604696444947027	0.3591894438899232	Muscle - Skeletal	0.5968523092195449	0.055494411616047	0.4001526140677708	0.8569545336992325
ENSG00000103490	0.1615558666715057	0.0137526548138634	Muscle - Skeletal	0.10409155655961429	0.0872892809120443	0.1852044384469627	0.7462152650492269
ENSG00000103494	-0.0241168880221304	0.7148079610469376	Muscle - Skeletal	0.8532896826002476	-0.0264902917964667	0.6881409749446834	0.942595362968807
ENSG00000103495	-0.0992105011879397	0.1318909750339099	Muscle - Skeletal	0.3441598053208519	0.0123406494863574	0.851692764858708	0.9777335303404231
ENSG00000103496	0.2428756919357961	0.0001873592252014	Muscle - Skeletal	0.01352681975895134	0.2384931296642998	0.0002463357507834	0.1220712839849868
ENSG00000103502	-0.0756005597780015	0.2514081357252491	Muscle - Skeletal	0.49151702939543085	-0.0753790223724195	0.2528039622466481	0.7962862677762185
ENSG00000103507	0.0011484621231235	0.986118805753418	Muscle - Skeletal	0.9936146351684549	0.0558245981629746	0.3973505800603621	0.8556755469508422
ENSG00000103510	0.1725062982592549	0.0084605767212248	Muscle - Skeletal	0.08228794336847266	0.0203786899849858	0.757508314930919	0.9596061588931069
ENSG00000103512	-0.2450878291681191	0.0001628738844343	Muscle - Skeletal	0.012607070724179728	0.0708308284518526	0.2826498297168602	0.8159170244749981
ENSG00000103522	0.1683888522539106	0.0101891840704142	Muscle - Skeletal	0.08872605671668063	0.1267248091708976	0.0539089816539533	0.5805305084510488
ENSG00000103528	-0.0594197483665552	0.3676082588268996	Muscle - Skeletal	0.6043722531684279	-0.0361931239669313	0.5833628011955732	0.9184451436537548
ENSG00000103534	-0.1304626113400297	0.0471549931533715	Muscle - Skeletal	0.19913963795210785	-0.0951639687373799	0.1484729229205516	0.7071193469306504
ENSG00000103540	0.043732123233682	0.5074412412924993	Muscle - Skeletal	0.717395054877271	0.1367744979549046	0.0373581762168846	0.5266979876811717
ENSG00000103544	-0.0410644722073537	0.5337054443045341	Muscle - Skeletal	0.737959827232398	-0.0409193968356446	0.53515309151397	0.9082926236844503
ENSG00000103546	0.0058301829097021	0.9296193253787524	Muscle - Skeletal	0.9687882807942085	0.2175049595547503	0.0008528111509686	0.19553559553999453
ENSG00000103549	0.0475342822365804	0.4712065200389626	Muscle - Skeletal	0.690678246938903	0.0443400370547889	0.5015518272925608	0.8974187476550463
ENSG00000103550	-0.1288891829549344	0.0499065867014592	Muscle - Skeletal	0.2053055063213575	-0.0380046228366511	0.5646485528179341	0.9143811038403792
ENSG00000103569	0.0463858674498092	0.4819991302386129	Muscle - Skeletal	0.6994111279507145	0.006151242063683	0.9257544126305676	0.9879429862334684
ENSG00000103591	-0.1165891384733019	0.0763464454023731	Muscle - Skeletal	0.2581399992528669	-0.1572696146974573	0.0165092270722406	0.4465048350066199
ENSG00000103599	-0.0860656955386278	0.19146483061924	Muscle - Skeletal	0.423388714715186	-0.0581722735949138	0.3777687016385115	0.8482377363363788
ENSG00000103642	-0.0860897533821373	0.1913402679517654	Muscle - Skeletal	0.42331728416211445	0.0337102974867952	0.6094688356558606	0.9192733584613547
ENSG00000103647	0.007580300879902	0.9085737538969508	Muscle - Skeletal	0.9590904546136213	0.0421844869495093	0.5225958560373171	0.9037014377559314
ENSG00000103653	-0.0759242784934742	0.2493781220615587	Muscle - Skeletal	0.4893195867643845	-0.0596049428186644	0.3661144342142055	0.8435761822806248
ENSG00000103657	-0.0934416006250086	0.1559928181355836	Muscle - Skeletal	0.37856166872157687	-0.0572840908066456	0.3851064897479108	0.8495849672750037
ENSG00000103671	0.0176621160863511	0.789015592344979	Muscle - Skeletal	0.8957677557317271	0.0387153639159747	0.5573852274394789	0.912138845015077
ENSG00000103707	-0.1534703790190241	0.0193438379876855	Muscle - Skeletal	0.12390385545995637	0.047509346570252	0.4714394459822739	0.8853880089089893
ENSG00000103710	-0.0723262893329282	0.2725852728675942	Muscle - Skeletal	0.5144395855363475	-0.0693705378382394	0.2927163000507567	0.8159472904962582
ENSG00000103723	0.0279007877247727	0.6724710750673517	Muscle - Skeletal	0.8291426306301	-0.0198570001228217	0.7635297685876716	0.9598884351081357
ENSG00000103740	-0.1392509637569258	0.0340152986090134	Muscle - Skeletal	0.16750768793092388	0.0060015423038629	0.9275562885472236	0.9882502647066149
ENSG00000103742	-0.1011053137620271	0.1246341105270437	Muscle - Skeletal	0.33425753829356536	0.002394681288159	0.9710609005014632	0.9966647015622738
ENSG00000103769	0.156785979653852	0.0168486628978497	Muscle - Skeletal	0.11569025512773295	0.042377347743632	0.5206948236967008	0.9034172668724941
ENSG00000103811	-0.0640989600840353	0.3310242704586212	Muscle - Skeletal	0.5699347275785626	0.0330503648526972	0.6164936290837582	0.9218229449239652
ENSG00000103852	-0.0363514621266259	0.5817156410001492	Muscle - Skeletal	0.7700765370450934	-0.0637925110950471	0.3333460852983647	0.8275472789840785
ENSG00000103855	0.038686409705308	0.5576802360379508	Muscle - Skeletal	0.754856288034272	-0.0795017353601902	0.2277002880215914	0.7766278473773728
ENSG00000103876	-0.1332806707437145	0.0425436226556463	Muscle - Skeletal	0.18790396684226038	-0.010779537319877	0.8702767815373502	0.98004587623358
ENSG00000103888	0.0292746875597074	0.6573423626671762	Muscle - Skeletal	0.8193099921766123	0.0582924282165211	0.3767826496730926	0.8474694604493455
ENSG00000103932	-0.2490898513233793	0.0001260047376647	Muscle - Skeletal	0.010953921115182053	0.05367974602273	0.4157617106445673	0.8625659785766915
ENSG00000103942	-0.0745547400553896	0.2580445311352087	Muscle - Skeletal	0.49815619434222075	-0.0452670508608853	0.492640694973344	0.8934933813307209
ENSG00000103966	0.1890700672888436	0.0038476461318316	Muscle - Skeletal	0.05594456276530905	0.1436314460735434	0.0287231181455041	0.4999046129567454
ENSG00000103978	-0.0121306212332472	0.8541884902359582	Muscle - Skeletal	0.9326717893007112	0.062540388757595	0.34294096894262	0.8334454256890703
ENSG00000103994	-0.0927466671231311	0.1591069101992762	Muscle - Skeletal	0.3824448934456297	-0.1070964613178177	0.1037122926332605	0.6739544160034465
ENSG00000103995	0.0192040774021902	0.7710859689604969	Muscle - Skeletal	0.8850668352346632	-0.0986462803376701	0.134113539986113	0.7013941816718992
ENSG00000104043	0.1871352094262162	0.0042327501134897	Muscle - Skeletal	0.058739145746709825	-0.0271334666345567	0.6809786263731892	0.9412627009487972
ENSG00000104044	0.0118833042502764	0.85712916807668	Muscle - Skeletal	0.9341168179039268	-0.0012197339996097	0.9852574537319638	0.9984111105371224
ENSG00000104047	0.0347441632213314	0.5985353612530231	Muscle - Skeletal	0.7825262132100175	0.0693971623100114	0.2925306511359442	0.8159472904962582
ENSG00000104055	0.1298643869494646	0.0481858432789402	Muscle - Skeletal	0.20136570136678258	0.1032344104482853	0.1168533418053567	0.6850137185487495
ENSG00000104059	-0.0798265103276281	0.2258004909553348	Muscle - Skeletal	0.46401781658921815	-0.1067502925274342	0.1048403642168008	0.6758529899699933
ENSG00000104064	0.147138213016454	0.0250098982123531	Muscle - Skeletal	0.14249972230816804	0.0315674378239604	0.6324060573487207	0.9291861548279595
ENSG00000104067	0.061820358636484	0.3485370958735574	Muscle - Skeletal	0.5861642459970162	-0.0412106522262777	0.5322487651422875	0.9082926236844503
ENSG00000104081	-0.0396584812571253	0.54781749140825	Muscle - Skeletal	0.7478353443364282	-0.0025367064305104	0.9693453793766248	0.9966647015622738
ENSG00000104093	0.1351517362745282	0.0396960717772482	Muscle - Skeletal	0.18118985313374114	0.1743635615620816	0.0077700119363952	0.3579876921429568
ENSG00000104112	-0.0661512168236903	0.3157439456890493	Muscle - Skeletal	0.5571703595275166	0.0031885438556938	0.96147376609407	0.9947826779637798
ENSG00000104129	0.0498861993181224	0.4495228383460141	Muscle - Skeletal	0.6747316923282574	0.0657471369175072	0.3187155970700615	0.8209188748775794
ENSG00000104131	-0.1618904793583483	0.0135555262147126	Muscle - Skeletal	0.10311758543978403	-0.164223590550623	0.0122486618031827	0.4170162773312881
ENSG00000104133	-0.0442575329007214	0.5023490057600035	Muscle - Skeletal	0.7136766063535309	-0.0295874589433562	0.6539174032907348	0.936079142277587
ENSG00000104142	-0.1448836779227268	0.0273463399507881	Muscle - Skeletal	0.14951724681656725	-0.0354800031799195	0.5908078840889832	0.9186605535057321
ENSG00000104147	0.074701681942078	0.2571048732977628	Muscle - Skeletal	0.49719083583253254	-0.1317353812558922	0.0450229975173507	0.5477748662414016
ENSG00000104154	-0.047840918954301	0.4683473656890434	Muscle - Skeletal	0.6893300044915703	-0.064942679675988	0.3246856534440659	0.8243326336410943
ENSG00000104164	0.07241551845955	0.271992554510737	Muscle - Skeletal	0.5138660184205325	0.0490279615546164	0.4573695787712888	0.8795340774521792
ENSG00000104177	0.1407559444627228	0.0321106097507364	Muscle - Skeletal	0.16193428687794525	0.1605918915058981	0.0143346839002355	0.4286905191207235
ENSG00000104205	-0.1317590267606831	0.0449841662749841	Muscle - Skeletal	0.19471823094535215	-0.0755758327876836	0.2515636661305985	0.7949308857911138
ENSG00000104213	0.1982828818071583	0.0024131541061463	Muscle - Skeletal	0.043041590515182596	-0.0269535586934846	0.6829792251255564	0.9415465333413884
ENSG00000104218	-0.0403926081274009	0.5404261800380192	Muscle - Skeletal	0.7425717137758897	-0.0127048367438824	0.8473687071122371	0.9775666925997436
ENSG00000104219	0.0240991556999771	0.7150085533977816	Muscle - Skeletal	0.8532896826002476	-0.010004809746294	0.8795265600094778	0.9808378141212553
ENSG00000104221	-0.1476222776399333	0.0245312749888863	Muscle - Skeletal	0.14109668009227813	-0.0151547558340461	0.8184051264398989	0.9734430260958683
ENSG00000104228	-0.0543116909459341	0.4102858455554258	Muscle - Skeletal	0.6411717349019425	-0.1623336276151407	0.0132982762319276	0.4257504206360624
ENSG00000104231	0.0382711072010988	0.5619199550063693	Muscle - Skeletal	0.7567329873721875	-0.0534243051789819	0.4179872417773423	0.8628218231904774
ENSG00000104237	-0.2196588402251239	0.0007546555718871	Muscle - Skeletal	0.02453969198179786	0.0572657260405946	0.3852591192201394	0.8495849672750037
ENSG00000104267	-0.1325830476489606	0.043648360354634	Muscle - Skeletal	0.19091937509814222	0.0221631195283237	0.7370243612659441	0.9520027106505872
ENSG00000104290	-0.0336996562718197	0.6095818274834899	Muscle - Skeletal	0.7896039476745401	-0.0748767728399643	0.2559882931811094	0.798216998845841
ENSG00000104299	-0.0034792601285979	0.9579642226810402	Muscle - Skeletal	0.9825369543938068	-0.0042420493203609	0.9487598089546478	0.9918236260742634
ENSG00000104312	0.1261097239504126	0.0550938013705426	Muscle - Skeletal	0.21491876100053497	-0.0768816275455644	0.2434413698030965	0.7866525710801785
ENSG00000104313	-0.0851607934137627	0.1961932135389221	Muscle - Skeletal	0.4294336941077264	-0.1305748055724357	0.0469637287744753	0.5539046361500356
ENSG00000104320	0.077578860190852	0.2391802296810929	Muscle - Skeletal	0.4786022692746651	0.1128544169609096	0.0863184381185714	0.649057193527897
ENSG00000104321	0.0257209077844057	0.6967453755252926	Muscle - Skeletal	0.8428549388653326	0.0224200437732636	0.7340898983539264	0.9514755381016944
ENSG00000104324	0.0936185471948756	0.1552072837745461	Muscle - Skeletal	0.37785241870943465	0.015543439382004	0.8138314870626402	0.9729175137429726
ENSG00000104325	-0.1455352295797161	0.0266526329684357	Muscle - Skeletal	0.1470957791642422	0.0172060713152455	0.7943402047443718	0.9686183700018289
ENSG00000104327	0.0011711342821232	0.9858448009341868	Muscle - Skeletal	0.9936146351684549	0.0424244080748459	0.5202314869179452	0.9034172668724941
ENSG00000104331	-0.0570514226944184	0.3870429069290894	Muscle - Skeletal	0.6212242616374849	0.0197036278965553	0.7653027476579057	0.9601127651711513
ENSG00000104332	0.1331996565058941	0.0426706968547354	Muscle - Skeletal	0.18820520385476835	0.0843517359166442	0.2004922513633048	0.7606330653473397
ENSG00000104341	-0.0842548764164334	0.2010114708427196	Muscle - Skeletal	0.4345741405645886	-0.0861681779484768	0.1909346256795245	0.750931315844561
ENSG00000104343	0.0122536210008895	0.852726730093939	Muscle - Skeletal	0.9318845361520761	0.0219382662282869	0.7395956565740194	0.9533028108546089
ENSG00000104356	0.0043694670493747	0.9472229152858812	Muscle - Skeletal	0.9770897485756771	-0.0021950435294332	0.9734725473145716	0.9967796499631743
ENSG00000104361	0.0197468771030912	0.7648026637842982	Muscle - Skeletal	0.882139507803081	0.1072222739298823	0.1033046853487127	0.6739053319906987
ENSG00000104365	0.0264474135399842	0.6886194622977404	Muscle - Skeletal	0.8387385050786478	-0.1807651668614068	0.0057581460233737	0.3415889686490606
ENSG00000104368	0.2807727037173703	1.4174130790515428e-05	Muscle - Skeletal	0.00320618838481459	-0.0419996037724159	0.5244215725047549	0.9043004427721099
ENSG00000104369	0.0999320432569078	0.1290901419147633	Muscle - Skeletal	0.3415415215354858	-0.0870549118985773	0.1863917743086565	0.7472854636310607
ENSG00000104375	0.1161669865428747	0.077424571493831	Muscle - Skeletal	0.26021870462887603	-0.0140374710774179	0.83158593116977	0.9754188068235338
ENSG00000104381	0.1990802928056939	0.0023154173765692	Muscle - Skeletal	0.042286411465509474	-0.0981687723826231	0.1360169148857806	0.7014936448296775
ENSG00000104388	-0.0218695282138733	0.7403822846623506	Muscle - Skeletal	0.8690943061267447	-0.0719261279812309	0.2752542000473607	0.8094286028192104
ENSG00000104408	0.1361778214517613	0.0382038974630062	Muscle - Skeletal	0.1777688141561496	0.1040128507514017	0.1141050720453914	0.6846018765231667
ENSG00000104412	-0.0025231270619415	0.9695093985470744	Muscle - Skeletal	0.9864455297285767	-0.000960867861061	0.9883860392884554	0.9984342777777538
ENSG00000104413	-0.0374075526760181	0.5707849861230151	Muscle - Skeletal	0.7626843434828541	0.018394963774859	0.7804796992864134	0.9644106068119155
ENSG00000104415	0.1187665574866545	0.0709771999815454	Muscle - Skeletal	0.24837594221231613	0.0068672271000251	0.9171417784477568	0.986282571405784
ENSG00000104419	0.2422110440668368	0.0001953622168592	Muscle - Skeletal	0.013687457264374215	0.0565517379516436	0.3912215073079491	0.8534428848714447
ENSG00000104427	0.1406738260381964	0.032212144320096	Muscle - Skeletal	0.16216718020794066	-0.0419566167704627	0.5248465326905274	0.9043004427721099
ENSG00000104432	0.0035152236649028	0.9575301237009746	Muscle - Skeletal	0.9825066757689134	-0.0037808094577906	0.9543247579514866	0.9929623046001907
ENSG00000104435	0.0069908244825803	0.9156559657950882	Muscle - Skeletal	0.9624599417418632	0.078827411108304	0.2316808758683904	0.779080825914093
ENSG00000104442	-0.0099045872517088	0.8807243774850249	Muscle - Skeletal	0.945578369480464	-0.079429014206875	0.2281272223113165	0.7772417480091319
ENSG00000104447	0.1423659069303696	0.0301743462457047	Muscle - Skeletal	0.15689074448639936	0.1208014629801031	0.0662413645451702	0.6203426027680566
ENSG00000104450	0.0211801859889662	0.7482858124287188	Muscle - Skeletal	0.873772680973181	-0.059006536371235	0.3709549018696245	0.8463264769791226
ENSG00000104472	-0.0302180281339668	0.6470344728537474	Muscle - Skeletal	0.8127841208382576	-0.1989707966371264	0.0023286212342487	0.26303146618035683
ENSG00000104490	0.1209567200600127	0.0658909157444899	Muscle - Skeletal	0.23787431826225555	0.0830904952415749	0.2073296074053304	0.7622139163830239
ENSG00000104497	-0.1301796070991067	0.0476403412092974	Muscle - Skeletal	0.2002487822426374	0.0548827191368439	0.4053746435833064	0.8594210978093779
ENSG00000104499	-0.1119653029998619	0.0888402208213728	Muscle - Skeletal	0.27927259410077765
ENSG00000104517	0.038231189566677	0.5623282778907948	Muscle - Skeletal	0.7569239443830263	-0.0211517510099745	0.7486124000058729	0.9569132708345998
ENSG00000104518	0.0208103759695192	0.752536717106876	Muscle - Skeletal	0.8753216137723424	-0.1324892142099803	0.043798772955925	0.544366302709482
ENSG00000104522	-0.0323945283889873	0.6235095540887503	Muscle - Skeletal	0.7982085237693981	-0.0842536948697132	0.2010178105855582	0.7606330653473397
ENSG00000104524	0.0528166727502297	0.4233091747731319	Muscle - Skeletal	0.6524557065470428	-0.1403867033622438	0.0325693057267096	0.5140327879554416
ENSG00000104529	0.0225859331137338	0.7321972363087279	Muscle - Skeletal	0.864303190134395	-0.1284688440175492	0.0506639021337682	0.5652134092802811
ENSG00000104537	-0.0077097069505945	0.9070199622626712	Muscle - Skeletal	0.9586005928759269	0.0830413149648274	0.2075995836758511	0.7622139163830239
ENSG00000104549	0.0895701428215433	0.1739384189432194	Muscle - Skeletal	0.40089387562546375	-0.1148427354568221	0.0808867219802856	0.6392631265652108
ENSG00000104611	0.027605809380563	0.67573674686985	Muscle - Skeletal	0.8308253046366963	0.0007234182515407	0.99125594769545	0.9984342777777538
ENSG00000104613	0.050962037552774	0.4397946059662334	Muscle - Skeletal	0.666319758001085	0.0240301423447446	0.71578943535104	0.9496221186053317
ENSG00000104626	0.0128022001454531	0.8462134620385828	Muscle - Skeletal	0.928740830243219	0.0032171305534735	0.9611286318684742	0.9947826779637798
ENSG00000104635	0.0354096236636278	0.5915450045776365	Muscle - Skeletal	0.7773693752578883	0.1224292586711776	0.0626419821883141	0.6092330366700794
ENSG00000104643	-0.0326830506350171	0.6204188045952599	Muscle - Skeletal	0.7962804046333262	-0.0470645333686251	0.4756050609057038	0.88708213009277
ENSG00000104660	0.0094633953711482	0.8860005068706738	Muscle - Skeletal	0.9484134684823045	0.0872919879568744	0.1851907568452784	0.7462152650492269
ENSG00000104671	0.0680158740951099	0.3022659491605582	Muscle - Skeletal	0.5432936528855272	-0.1382122507923572	0.035385138917063	0.5257539925030649
ENSG00000104679	0.0637675089255241	0.3335359741179737	Muscle - Skeletal	0.5722234365803391	0.0044602198715666	0.9461283868861704	0.9914491143492833
ENSG00000104687	-0.0909680205489901	0.1672898783734606	Muscle - Skeletal	0.39294881088345573	-0.1692038890048966	0.0098240927532567	0.3820701591785555
ENSG00000104689	0.1276724458015531	0.0521249876945404	Muscle - Skeletal	0.2093791794737801	-0.1030457135150504	0.1175272474483469	0.6850137185487495
ENSG00000104691	-0.1867825463233856	0.0043065726332933	Muscle - Skeletal	0.059030831026183055	-0.0366154257336271	0.5789744924229727	0.9180642188895237
ENSG00000104695	-0.1185605616412848	0.0714716127425243	Muscle - Skeletal	0.2492141634364963	-0.1392176489365971	0.0340585242949702	0.5223465204502271
ENSG00000104714	0.0316813453075222	0.631177643416093	Muscle - Skeletal	0.802691037084004	0.0684665843229653	0.299066085583974	0.8159472904962582
ENSG00000104722	0.1499998384479941	0.0222932552851896	Muscle - Skeletal	0.13468207566886017	0.0568912108880188	0.3883797188607015	0.8511111613606414
ENSG00000104723	0.0555167005612327	0.3999630947011139	Muscle - Skeletal	0.6325425131339829	-0.053450574541174	0.4177580486140448	0.8628218231904774
ENSG00000104728	0.0630724614997844	0.3388425266847986	Muscle - Skeletal	0.577720112779015	0.0978935431048225	0.1371233696146707	0.7019290916429761
ENSG00000104731	0.0875738241923936	0.1837703970051487	Muscle - Skeletal	0.4139147178064757	0.0390322094760718	0.5541618939206898	0.9118579928176348
ENSG00000104738	-0.1289836564704995	0.0497376800203735	Muscle - Skeletal	0.20495472491484223	0.037605105473069	0.5687511328207883	0.915937691660201
ENSG00000104755	-0.1261690949513529	0.0549785044327913	Muscle - Skeletal	0.2148974431731612	0.0671348347200622	0.3085861033101408	0.8159472904962582
ENSG00000104756	-0.1047863982529671	0.1114244128623675	Muscle - Skeletal	0.3144348874109298	0.0833735463407708	0.2057807107253408	0.7615929738560404
ENSG00000104760	-0.1346961977414581	0.0403741178902569	Muscle - Skeletal	0.18286149389997933	-0.1542779622243297	0.0187082441525094	0.4612946793879899
ENSG00000104763	0.0084720764310191	0.8978734834342621	Muscle - Skeletal	0.9540946804720123	-0.0853528785977589	0.1951824722564615	0.7568851497152259
ENSG00000104765	0.1924985374577828	0.0032421448619502	Muscle - Skeletal	0.05077239705562745	-0.1632312220709235	0.0127903222581171	0.4207386092702246
ENSG00000104774	0.0363193997358062	0.5820490051954347	Muscle - Skeletal	0.7703246362641685	0.0837908080454031	0.203512652496828	0.7606330653473397
ENSG00000104783	0.0218225678355443	0.7409198477342653	Muscle - Skeletal	0.8695319351485589	0.0233984776655453	0.7229503190821325	0.9506733916626307
ENSG00000104804	-0.2027005933864682	0.0019154147153104	Muscle - Skeletal	0.03802749670389916	-0.0690046102360266	0.2952758269721677	0.8159472904962582
ENSG00000104805	-0.1239705315598734	0.059383555405578	Muscle - Skeletal	0.2237694469995055	0.0142249961566565	0.8293702692172167	0.9746437596034264
ENSG00000104808	0.0096297362523465	0.8840106655164572	Muscle - Skeletal	0.9477106361925418	-0.0209000956494301	0.7515047135654997	0.9578477875034862
ENSG00000104812	-0.1017782805475552	0.1221325360634337	Muscle - Skeletal	0.33080483806566446	-0.0682100021976299	0.3008849527956155	0.8159472904962582
ENSG00000104814	-0.0266926885289985	0.6858840645748595	Muscle - Skeletal	0.8374227061136631	0.0776124411197719	0.2389763273323054	0.783393335751415
ENSG00000104818	-0.061889532022596	0.347996985723328	Muscle - Skeletal	0.5858158911272779	0.0623708665153843	0.3442533462289935	0.8343988489696748
ENSG00000104823	-0.0861372110263981	0.1910947234179908	Muscle - Skeletal	0.4231287722836619	-0.1121612075708415	0.0882795731676143	0.6516132829254205
ENSG00000104824	0.202229386233914	0.0019636408630033	Muscle - Skeletal	0.03862461852909036	0.0501932545966589	0.4467340075890574	0.8779501819942274
ENSG00000104825	-0.0818598878280658	0.2141613642603234	Muscle - Skeletal	0.4498760698208286	-0.1063486238897713	0.1061613994740845	0.6761374848227458
ENSG00000104833	-0.1992669509013027	0.0022930657171972	Muscle - Skeletal	0.04197503186832424	-0.0809217490527857	0.2194767559967157	0.7687436801607956
ENSG00000104835	-0.0783652360371273	0.2344373296123759	Muscle - Skeletal	0.4734047969050834	0.0072131828795976	0.9129836486051645	0.9848504185009856
ENSG00000104852	0.2198243230811593	0.0007475630038431	Muscle - Skeletal	0.02448704746732741	0.0497084922654777	0.4511413335757537	0.879091134092328
ENSG00000104853	-0.1202363079136294	0.0675299473143207	Muscle - Skeletal	0.24169322186950787	0.0227407147175167	0.7304327624499776	0.9511448472890118
ENSG00000104856	0.0781721134228924	0.2355959399570622	Muscle - Skeletal	0.4745485451316783	0.0840147405057602	0.2023029314899765	0.7606330653473397
ENSG00000104859	0.1877625517454943	0.004104242509531	Muscle - Skeletal	0.058042618498247614	-0.1385985534810927	0.0348703227986233	0.5257539925030649
ENSG00000104863	0.0512032664884769	0.437629893351525	Muscle - Skeletal	0.6642476736319064	-0.0802251493345611	0.2234840219437171	0.7747609339005982
ENSG00000104866	-0.0885574796146983	0.1788759133416704	Muscle - Skeletal	0.40711818482851936	0.1300972883034486	0.047782297475015	0.5561771705236729
ENSG00000104870	0.1145625974531595	0.0816348897115306	Muscle - Skeletal	0.2671227203332043	-0.0805632867717692	0.2215324027740803	0.771945503163894
ENSG00000104872	-0.110454120928939	0.0932613546194167	Muscle - Skeletal	0.28618222655888453	-0.0684302317481776	0.2993233386306305	0.8159472904962582
ENSG00000104880	0.0360823154732584	0.5845168027956105	Muscle - Skeletal	0.7722002212373599	-0.0689288324913366	0.2958077196690565	0.8159472904962582
ENSG00000104881	0.029447140650718	0.655453049219753	Muscle - Skeletal	0.818424696896583	0.0230808289964502	0.7265605266327183	0.9511448472890118
ENSG00000104883	0.0189843785802547	0.7736334179944416	Muscle - Skeletal	0.8867275195480823	0.0847095393423374	0.1985826633570879	0.7599967300676593
ENSG00000104884	-0.0799461253963648	0.2251036334680788	Muscle - Skeletal	0.46343660542628523	-0.0661907618383311	0.3154541011839001	0.8193921070448593
ENSG00000104885	0.0031907721972979	0.9614468625198184	Muscle - Skeletal	0.983898238702318	-0.1044911011891324	0.1124418519832877	0.6819312002239502
ENSG00000104886	-0.0076884734377252	0.9072748910932984	Muscle - Skeletal	0.958621780871961	-0.0738354790550378	0.2626781477077387	0.8036456663444039
ENSG00000104888	-0.0020829705318396	0.9748265088724152	Muscle - Skeletal	0.9893252901035264	-0.1825545776573351	0.0052863699763286	0.33557527097669404
ENSG00000104889	0.1154694940826264	0.0792328551478823	Muscle - Skeletal	0.2625587484284831	-0.15175299881654	0.0207580637741091	0.4723604707110647
ENSG00000104892	-0.1469772817830704	0.0251707895232758	Muscle - Skeletal	0.14310746187129228	0.0366561420436044	0.5785522081514176	0.9179084167322314
ENSG00000104894	0.0187425606941565	0.776440143688556	Muscle - Skeletal	0.88849846319033	0.0150327235431758	0.8198423556123157	0.9734668558169299
ENSG00000104897	0.0956956344060375	0.1462081214521223	Muscle - Skeletal	0.36613306896614023	0.1151903213780436	0.0799661195506158	0.6388141074033072
ENSG00000104899	3.41384316399968e-05	0.9995873560635868	Muscle - Skeletal	0.9997767794776599	0.0721455151478327	0.2737887830807379	0.8090594088416834
ENSG00000104901	-0.118821967780824	0.0708446856877516	Muscle - Skeletal	0.24812093633706234	0.1040610167931579	0.1139366977505229	0.6846018765231667
ENSG00000104903	-0.0096351209123403	0.88394626396735	Muscle - Skeletal	0.9477106361925418	-0.1609280872787144	0.0141292897116157	0.4286905191207235
ENSG00000104904	0.1002109856181016	0.1280197484419054	Muscle - Skeletal	0.3396556127394655	-0.0710289756335152	0.2813020901506273	0.8148129654419686
ENSG00000104907	0.002998717336223	0.963765767196526	Muscle - Skeletal	0.9848510589086669	0.0509348948862108	0.4400385572267801	0.8746115042201832
ENSG00000104915	-0.0215062108735432	0.7445445003172909	Muscle - Skeletal	0.8714604980798333	-0.0305826469131647	0.6430680995829967	0.9323834695919238
ENSG00000104918	0.0108316296397307	0.8696554484190993	Muscle - Skeletal	0.9404840807856335	0.1070644795991575	0.1038161090478827	0.6743437916251899
ENSG00000104921	-0.0300874535325046	0.6484573146122043	Muscle - Skeletal	0.813642863469299	-0.0681488665269267	0.3013194110014348	0.8159472904962582
ENSG00000104936	0.0784987638743158	0.233638597546764	Muscle - Skeletal	0.4730128568668279	-0.0830053148716826	0.2077973675586648	0.7622139163830239
ENSG00000104938	-0.1407315888474638	0.0321406955632052	Muscle - Skeletal	0.16202348728041743	-0.0250581213736911	0.7041888970457721	0.9463400794873292
ENSG00000104941	-0.1773318200685499	0.0067701470099852	Muscle - Skeletal	0.07387905427712313	0.0671348347200622	0.3085861033101408	0.8159472904962582
ENSG00000104946	0.0095382950156658	0.8851044358753457	Muscle - Skeletal	0.9481060502294065	0.0092730422485094	0.8882784687690237	0.9811431358099014
ENSG00000104951	0.0936369690807993	0.1551256736857505	Muscle - Skeletal	0.37771181256960995	0.0153770191315381	0.8157889919621943	0.9729175137429726
ENSG00000104953	-0.1788730851766294	0.0062976936240619	Muscle - Skeletal	0.07119864673797902	-0.0446152333881325	0.4988976215746291	0.8965837723593894
ENSG00000104957	0.1139499284026959	0.083290594189116	Muscle - Skeletal	0.2700846341164167	-0.076141129451201	0.2480246497290176	0.7916999759179201
ENSG00000104960	0.1125843706953501	0.0870782190360256	Muscle - Skeletal	0.27609061277862024	-0.0080625657519417	0.9027849641900114	0.9815129317009695
ENSG00000104964	-0.1664299353345741	0.0111161685718182	Muscle - Skeletal	0.09276861428068313	-0.0773874831394236	0.2403445923165388	0.7847340334041805
ENSG00000104967	-0.1585689657541277	0.01562667271571	Muscle - Skeletal	0.11165737174212642	0.0187556832215885	0.776287758669991	0.9631578560962254
ENSG00000104969	-0.0702270265372864	0.2867834931086697	Muscle - Skeletal	0.5286109484769997	-0.0823811255781231	0.2112482605174441	0.765036018266915
ENSG00000104970	-0.0019424573719234	0.9765241593357	Muscle - Skeletal	0.9904101677505428	-0.0510285107917726	0.4391974874679604	0.8743780375915633
ENSG00000104972	0.0419626776982035	0.5247866050664808	Muscle - Skeletal	0.7301178371516261	0.0461159079696099	0.484555412341569	0.8892582673795689
ENSG00000104973	-0.0636912454127993	0.3341156155879635	Muscle - Skeletal	0.5728006341727819	-0.025552759290373	0.6986310819371471	0.9459090938365055
ENSG00000104974	0.0194375836392916	0.768381107035998	Muscle - Skeletal	0.883875513898147	0.0302978462135727	0.6461653437688231	0.9341569956106229
ENSG00000104976	0.0252251859181513	0.7023099649591502	Muscle - Skeletal	0.846442415036635	-0.081910425582519	0.2138776642331647	0.7658230194758736
ENSG00000104979	0.0355617363569871	0.5899523781643343	Muscle - Skeletal	0.7759879020961602	0.0014069893629087	0.9829944741133196	0.9981994388768387
ENSG00000104980	-0.1147575159464964	0.0811137310522527	Muscle - Skeletal	0.26640838363023633	0.0816624467726988	0.2152723086482136	0.7661821373527945
ENSG00000104983	-0.0671424770744294	0.3085309101450537	Muscle - Skeletal	0.5499896793801589	0.0031326789770743	0.962148257144928	0.9949193272927023
ENSG00000105011	0.0308481122668166	0.6401866670542675	Muscle - Skeletal	0.8076097144051287	0.0585869455982103	0.3743723644125104	0.8474694604493455
ENSG00000105048	-0.016015688900167	0.8082830147442145	Muscle - Skeletal	0.9085040875788719	-0.0082464748870944	0.9005787748667075	0.9811431358099014
ENSG00000105053	-0.0863789148174144	0.1898477286632243	Muscle - Skeletal	0.42178320971706096	-0.010377473454759	0.8750750622016343	0.9808378141212553
ENSG00000105058	-0.1088710032217702	0.0980792611817473	Muscle - Skeletal	0.2940149605361202	0.0528038632176369	0.42342178915309	0.8658894240623627
ENSG00000105063	-0.0799649269679362	0.2249942375826434	Muscle - Skeletal	0.4633318712294935	0.1004796165421084	0.126995416441758	0.6933482626163141
ENSG00000105072	-0.0120279510204149	0.8554090299507204	Muscle - Skeletal	0.93297908129143	-0.0178333769418724	0.7870185245269887	0.965900661003723
ENSG00000105085	-0.0626602845593143	0.3420147012369999	Muscle - Skeletal	0.580708359172366	-0.1055537123052494	0.1088143841215022	0.6790645564076231
ENSG00000105088	0.0152268268055443	0.8175565985456494	Muscle - Skeletal	0.9133086658076218	0.0543169424614785	0.4102405197786937	0.8613552555291907
ENSG00000105122	-0.1156995089862697	0.0786327968403407	Muscle - Skeletal	0.2618357720887089	-0.1072542634798679	0.1032012477243146	0.6739053319906987
ENSG00000105127	0.0712519438001746	0.2797907145437382	Muscle - Skeletal	0.5221221183365411	-0.0013110888288247	0.98415341548372	0.9984111105371224
ENSG00000105131	-0.178241609998914	0.0064875772998422	Muscle - Skeletal	0.07213785039726223	0.0850301411461344	0.1968828718511031	0.7591390181590141
ENSG00000105135	-0.0804647852411333	0.2220996649744024	Muscle - Skeletal	0.4589059974098687	-0.0093255899837456	0.8876495359243071	0.9811431358099014
ENSG00000105136	0.0182398340112116	0.7822844298381546	Muscle - Skeletal	0.8917704580314859	-0.0337227591501614	0.6093365254854405	0.9192733584613547
ENSG00000105137	-0.0097281617098506	0.8828335991528891	Muscle - Skeletal	0.9471364732696556	-0.0367208278164322	0.5778816233867565	0.917539874705058
ENSG00000105141	-0.025063123546944	0.7041326127612334	Muscle - Skeletal	0.8472059022916609	-0.1047239968489794	0.1116388117601049	0.6810581621059042
ENSG00000105143	-0.0859650015534408	0.191986830235645	Muscle - Skeletal	0.4240959081963174	0.0167269856955535	0.7999441017094062	0.9698719342505175
ENSG00000105146	0.0322915918224457	0.6246138457869927	Muscle - Skeletal	0.798880099692346	-0.0154098379737735	0.815402872126817	0.9729175137429726
ENSG00000105171	-0.1027063698394252	0.1187467881674192	Muscle - Skeletal	0.3255403321860036	0.017274304590728	0.793542925424147	0.9681841331400004
ENSG00000105173	-0.0776701999364137	0.2386259026565609	Muscle - Skeletal	0.4781334274563998	-0.0257191780588233	0.6967647641360182	0.9456691665367093
ENSG00000105176	-0.2385034979895438	0.0002461777724668	Muscle - Skeletal	0.015468170036663932	-0.0154152449343048	0.815339262492053	0.9729175137429726
ENSG00000105185	-0.0293099459304898	0.6569559113969388	Muscle - Skeletal	0.8192737584823999	0.1406805207483606	0.0322038564869618	0.5140327879554416
ENSG00000105186	-0.0850659967932488	0.1966934296518099	Muscle - Skeletal	0.43011238297289844	0.0369235798298206	0.5757820906294411	0.9172983031145534
ENSG00000105193	0.0235736232111379	0.7209623292324059	Muscle - Skeletal	0.8570578467992381	0.0163539106319587	0.8043150996795714	0.9709087865221068
ENSG00000105197	-0.1401569415404837	0.0328575360482225	Muscle - Skeletal	0.16376022215535255	0.0087893226606659	0.8940712399151667	0.9811431358099014
ENSG00000105198	-0.1386327995849734	0.0348249920300094	Muscle - Skeletal	0.1695739756857776
ENSG00000105202	0.1571680969775462	0.0165799775763447	Muscle - Skeletal	0.11504266649598685	0.0314860250247862	0.6332846566040438	0.9293579379777723
ENSG00000105204	-0.0011612354058991	0.9859644337934916	Muscle - Skeletal	0.9936146351684549	-0.0837546700630079	0.2037083652310918	0.7606330653473397
ENSG00000105219	-0.0664884381960299	0.3132778620345663	Muscle - Skeletal	0.5547971890678138	-0.0268366040457082	0.6842809640184061	0.9415912011152593
ENSG00000105220	-0.0355561141691521	0.5900112077676327	Muscle - Skeletal	0.7759879020961602	0.0119183418623036	0.8567124389082528	0.9780329718399281
ENSG00000105221	-0.0566778187380202	0.3901646016269816	Muscle - Skeletal	0.624721033690123	0.0604383458885555	0.3594386642704119	0.8418106663175429
ENSG00000105223	0.0995099109069392	0.1307231204688645	Muscle - Skeletal	0.34281165313174555	-0.1759698968913332	0.0072136970041196	0.35179940754693745
ENSG00000105227	-0.0987030899410849	0.1338884625288579	Muscle - Skeletal	0.3476533151331479	-0.0545371891220522	0.4083422363576533	0.8606428519009397
ENSG00000105229	-0.0426944701890721	0.5175766544710834	Muscle - Skeletal	0.7251202218098686	-0.0914244690739825	0.165160544669206	0.7280847473195426
ENSG00000105245	0.2057299654316892	0.0016303111183537	Muscle - Skeletal	0.035410625854612465	0.0118712158251056	0.8572729541667286	0.9780329718399281
ENSG00000105246	-0.0331045668221672	0.6159153360313794	Muscle - Skeletal	0.7931362581913517	-0.0022664504966047	0.9726099142174838	0.9966647015622738
ENSG00000105248	0.0064229811532915	0.9224845711857016	Muscle - Skeletal	0.9655993058871156	-0.0646959319555663	0.3265312223910159	0.8243326336410943
ENSG00000105251	0.0897791238376102	0.1729321912052707	Muscle - Skeletal	0.40000261434359907	0.1069661636887767	0.1041357678442707	0.6744949614777639
ENSG00000105254	0.1602262235833582	0.0145610498201545	Muscle - Skeletal	0.10773816021136745	0.0588099447051355	0.3725536904439618	0.8463264769791226
ENSG00000105255	-0.0213387339593905	0.7464656469132984	Muscle - Skeletal	0.8725481362191915	0.0584042375778707	0.3758665013780804	0.8474694604493455
ENSG00000105258	0.0598001043034375	0.3645442910089816	Muscle - Skeletal	0.6009767023808521	0.0491335714244421	0.4563999000833126	0.8793479376478955
ENSG00000105261	-0.0462585612804668	0.4832037005563651	Muscle - Skeletal	0.7003888131279279
ENSG00000105270	0.041442532245179	0.5299421982194018	Muscle - Skeletal	0.7343226364405363	0.0378706610207637	0.5660226080582437	0.9150822045393944
ENSG00000105278	0.0815189535597382	0.2160822882532668	Muscle - Skeletal	0.45201656600371	0.1666346577792744	0.0110159264525714	0.40196356808646516
ENSG00000105281	0.0881796748525926	0.1807442788313877	Muscle - Skeletal	0.40931134310872325	-0.0578604717220308	0.3803348704437298	0.8489645687008727
ENSG00000105287	0.1095146040419345	0.0960972863083558	Muscle - Skeletal	0.29045417927166955	0.100499161708683	0.1269211356668065	0.6933482626163141
ENSG00000105289	0.2137796486340166	0.001050768775637	Muscle - Skeletal	0.02900589628655191	0.2038573155360711	0.0018015762932828	0.26099829977108757
ENSG00000105290	-0.0458258068406208	0.487310534707284	Muscle - Skeletal	0.7035079327639621	-0.0869372380798577	0.1869900240853845	0.7482460701892253
ENSG00000105298	-0.0420115005330927	0.5243039946557988	Muscle - Skeletal	0.7298311605608719	-0.0666371948587863	0.3121940263713675	0.8180486093450487
ENSG00000105321	0.0052620168346705	0.9364628998620188	Muscle - Skeletal	0.9719586673736389	-0.0434273689732566	0.5104071910710662	0.9000800951888377
ENSG00000105323	0.0568883695908106	0.3884034519113316	Muscle - Skeletal	0.622593668512252	-0.1512356440128609	0.0212012766863764	0.47301553835454085
ENSG00000105325	0.0787623174892974	0.2320677106485658	Muscle - Skeletal	0.47110333927295767	-0.0311572211678473	0.6368382977171427	0.9298375786010548
ENSG00000105327	0.1693634467327757	0.0097539907400677	Muscle - Skeletal	0.08735559353972396	0.0838981364864817	0.2029321948602433	0.7606330653473397
ENSG00000105329	0.1944764079974158	0.0029334251366897	Muscle - Skeletal	0.04798331984952966	-0.0690077313286666	0.2952539333185576	0.8159472904962582
ENSG00000105339	0.0431658835730342	0.5129591963559808	Muscle - Skeletal	0.7222083717862754	0.0281225093642047	0.6700204505132816	0.9386632467802174
ENSG00000105341	-0.1894806143436582	0.003770117692831	Muscle - Skeletal	0.05527411439656116	0.0262236637951063	0.6911183370867636	0.9436620386626943
ENSG00000105352	0.0136471992948461	0.8362013489905826	Muscle - Skeletal	0.9236074758256767	0.0013098600098702	0.9841682657690604	0.9984111105371224
ENSG00000105355	0.0442685950518004	0.5022420814942435	Muscle - Skeletal	0.7136144133841719	-0.1559883716014773	0.0174217599117233	0.45412874053818714
ENSG00000105357	-0.1464599776796257	0.0256940083555189	Muscle - Skeletal	0.1447310310570211	0.0617605553120177	0.349004470272749	0.8378795848004252
ENSG00000105364	-0.0520604890539218	0.4299869094631353	Muscle - Skeletal	0.6583068540754046	-1.48543337344154e-05	0.9998204501299396	0.9999934806420627
ENSG00000105366	-0.025298340514974	0.7014877818034981	Muscle - Skeletal	0.8458881682336905	-0.1268206090483551	0.0537263611050819	0.5795962475686564
ENSG00000105369	0.0063023223472274	0.9239363034620776	Muscle - Skeletal	0.9659694571818116	0.0451194571433365	0.4940538066856001	0.8942682429956627
ENSG00000105370	-0.0885482007999626	0.1789216284449922	Muscle - Skeletal	0.40716370577723576
ENSG00000105372	0.0913564731519354	0.165476454766776	Muscle - Skeletal	0.39081408639516907	-0.1145017832924856	0.0817980414007734	0.6392631265652108
ENSG00000105373	0.1781379779611975	0.0065192233817669	Muscle - Skeletal	0.0723373391919391	-0.0465197671688111	0.4807339244120264	0.8880926055716006
ENSG00000105374	0.0401220387307293	0.5431445435038713	Muscle - Skeletal	0.7444332950119252	-0.0501685326770116	0.4469581818437548	0.8779501819942274
ENSG00000105376	0.1245094735235287	0.0582776734923279	Muscle - Skeletal	0.22118137154302972	0.1363946902796529	0.0378946584390333	0.5266979876811717
ENSG00000105379	-0.1479863582275828	0.0241765019285737	Muscle - Skeletal	0.14017376327552403	-0.1064296116639088	0.1058939912942339	0.6761374848227458
ENSG00000105383	-0.0042454167228576	0.9487191893855468	Muscle - Skeletal	0.9779324031463282	0.0466433112881623	0.4795681637106785	0.8879303482688596
ENSG00000105388	-0.0856881711258829	0.19342728148229	Muscle - Skeletal	0.42585199874729973	-0.0083778252035007	0.899003551485272	0.9811431358099014
ENSG00000105392	-0.0126595259551348	0.847906444073526	Muscle - Skeletal	0.9299543281471366
ENSG00000105393	-0.1372398063145823	0.0367096902139721	Muscle - Skeletal	0.17455292337778805	-0.0120649128906014	0.8549695888482374	0.9778901663231794
ENSG00000105397	0.122063223000609	0.0634370321871612	Muscle - Skeletal	0.23278377002352502	-0.0058526384265941	0.929348950973129	0.9886892834951875
ENSG00000105401	0.0606282600541835	0.3579281004031087	Muscle - Skeletal	0.5955063088980586	0.1774680458993771	0.0067271493241676	0.35112311089158216
ENSG00000105402	0.0442346052742385	0.5025706571232982	Muscle - Skeletal	0.7136954067166191	0.0064173435683504	0.9225523953214572	0.9871898186779036
ENSG00000105404	0.0626536896137835	0.3420656098269962	Muscle - Skeletal	0.580708359172366	-0.0003380062780225	0.9959144098001088	0.9988667840506836
ENSG00000105409	-0.0505421147708154	0.4435773861600054	Muscle - Skeletal	0.6694247362235537	-0.0014591613299207	0.9823639997331176	0.9978442672927564
ENSG00000105419	-0.0917388080186495	0.1637059807494604	Muscle - Skeletal	0.3887403268126809	0.0022247413837928	0.9731137780713804	0.9966647015622738
ENSG00000105426	0.2144057108225839	0.0010147931792309	Muscle - Skeletal	0.028556463056080752	0.0282841627328828	0.6682359379303302	0.9383836832325687
ENSG00000105427	-0.1433722919329682	0.0290153362716175	Muscle - Skeletal	0.1540673489352084	-0.0056815273071515	0.931409407026582	0.9886892834951875
ENSG00000105429	-0.165245684760972	0.0117119846205225	Muscle - Skeletal	0.0955686071871258	0.0297494357957082	0.652146534252646	0.9357813044367083
ENSG00000105438	0.069192351943779	0.2939607893933972	Muscle - Skeletal	0.5361299389028812	0.0673172344609084	0.3072705803250421	0.8159472904962582
ENSG00000105443	0.0116003106999601	0.8604964678570515	Muscle - Skeletal	0.9360470645815164	-0.0411413121664712	0.5329394871746043	0.9082926236844503
ENSG00000105447	-0.0730846665281972	0.2675755739269654	Muscle - Skeletal	0.509229764129756	-0.0226296012170057	0.7316992872893475	0.9513031173408628
ENSG00000105467	-0.0674521653851239	0.3062997943861868	Muscle - Skeletal	0.5471515054502349	0.1047241607749241	0.1116382481196232	0.6810581621059042
ENSG00000105472	0.0586975715310283	0.3734694714889914	Muscle - Skeletal	0.609119598351587	0.0413912325963358	0.5304520532846051	0.9082926236844503
ENSG00000105479	-0.0659720102964252	0.3170596138245189	Muscle - Skeletal	0.5584961536653056	0.0056517362982735	0.9317681862749974	0.9887968276842022
ENSG00000105483	-0.0508459730912901	0.4408383033110294	Muscle - Skeletal	0.667135018123563	-0.0164977198756546	0.8026294831066101	0.9706363945118275
ENSG00000105486	0.110892156483302	0.0919621483737158	Muscle - Skeletal	0.284067237095087	0.0275369027192528	0.6765004817604956	0.9401270180794113
ENSG00000105492	-0.0807516849882648	0.2204503073519809	Muscle - Skeletal	0.45714209463192945	-0.066890940511739	0.3103509164209326	0.8180486093450487
ENSG00000105497	-0.1296644964012282	0.0485344561959883	Muscle - Skeletal	0.2022354156334944	-0.1864720009876558	0.0043725368034063	0.3173584008230887
ENSG00000105499	0.0012680770021526	0.9846732169083912	Muscle - Skeletal	0.9932894759918816	-0.037477816649113	0.5700612075226652	0.915937691660201
ENSG00000105509	0.0124170214224789	0.8507856161417631	Muscle - Skeletal	0.931048410117401	0.0199244762767132	0.7627501354152674	0.9598884351081357
ENSG00000105514	-0.1295297043995289	0.0487707218752252	Muscle - Skeletal	0.202846233299794	-0.119205411102452	0.0699331907257862	0.6270216625368239
ENSG00000105516	-0.0155911036553846	0.8132710520119635	Muscle - Skeletal	0.9114115533694833	-0.023412479184377	0.7227913262731335	0.9506733916626307
ENSG00000105518	-0.0431132202057976	0.513473970053905	Muscle - Skeletal	0.7223764408559336	0.0866524158906633	0.1884438804199128	0.7482487340551701
ENSG00000105519	-0.1249343911895295	0.0574177959044746	Muscle - Skeletal	0.21965532262658877	-0.0742644647891152	0.2599077175262196	0.8020282618472621
ENSG00000105520	-0.1625125638272902	0.0131956240588488	Muscle - Skeletal	0.10152551571808159	0.0615695779561987	0.3504996410356192	0.8395739988293404
ENSG00000105523	-0.1372490711473828	0.0366968754481761	Muscle - Skeletal	0.17455292337778805	0.0006890729947393	0.9916710680134078	0.9984342777777538
ENSG00000105538	0.1575554148393567	0.0163114580219012	Muscle - Skeletal	0.1140289740921782	-0.0199024886168443	0.7630041590789054	0.9598884351081357
ENSG00000105549	-0.147150774700713	0.0249973769472668	Muscle - Skeletal	0.14249972230816804
ENSG00000105550	0.0463319131155568	0.4825094476897763	Muscle - Skeletal	0.6997743071185638	0.0897564237008369	0.173041280865116	0.7370473748299263
ENSG00000105552	-0.1210038604337457	0.0657848106596959	Muscle - Skeletal	0.23773286021254963	0.0577190281707839	0.3815024687159765	0.8490130149251499
ENSG00000105556	0.0077134743318533	0.9069747322050729	Muscle - Skeletal	0.9586005928759269	-0.0930085902368992	0.1579277544548638	0.7150268682392036
ENSG00000105559	0.0425104259519551	0.5193851361060898	Muscle - Skeletal	0.7259549578719862	-0.014634635408292	0.8245349751648071	0.9736241773423902
ENSG00000105568	0.1081731679971553	0.1002647633797138	Muscle - Skeletal	0.2983074527159692	-0.0517794651768298	0.4324839905572809	0.871392452496457
ENSG00000105576	0.1357997822620622	0.0387480501251331	Muscle - Skeletal	0.17854412104000958	-0.0192057655820527	0.7710664036518724	0.9618239500967545
ENSG00000105583	0.0033505345807213	0.9595181089967478	Muscle - Skeletal	0.9829695386487042	-0.1771333953950073	0.0068332158823437	0.35112311089158216
ENSG00000105605	-0.0179933391465308	0.785154465723024	Muscle - Skeletal	0.8931773698008738	0.0299832351664288	0.6495938744860721	0.9351155128088917
ENSG00000105607	-0.229658089998562	0.0004212420214042	Muscle - Skeletal	0.020029868369111418	0.0386502415941465	0.5580488516159552	0.912138845015077
ENSG00000105609	0.1033751793307742	0.1163525710564897	Muscle - Skeletal	0.3219162345113503	0.0476197281642726	0.4704088417031674	0.8849968953359273
ENSG00000105612	-0.0772537257693359	0.2411607415218155	Muscle - Skeletal	0.48074268931844727	-0.0820788554114759	0.2129341071339188	0.7650865060598253
ENSG00000105613	-0.198820262617923	0.0023468855723196	Muscle - Skeletal	0.042512127934795814	-0.1074991914571043	0.1024119863042264	0.6739053319906987
ENSG00000105618	0.1776075672272873	0.0066833643974181	Muscle - Skeletal	0.07323487326554892	-0.0447609894597956	0.4974948475770012	0.8963979965866042
ENSG00000105619	0.0244059042100338	0.7115413071885222	Muscle - Skeletal	0.8514619904793727	-0.1073268410335358	0.1029668728876968	0.6739053319906987
ENSG00000105639	0.0601196167528571	0.361982741026993	Muscle - Skeletal	0.5989261765975477	-0.010843343751102	0.8695157389076433	0.9798779640021871
ENSG00000105640	0.1286620191823897	0.0503146832213336	Muscle - Skeletal	0.20618082146133443	-0.0094897868036606	0.8856847531782905	0.9811431358099014
ENSG00000105641	0.0576684179674523	0.3819207796971706	Muscle - Skeletal	0.6171381791770274	0.0227210776448725	0.7306565421954186	0.9511448472890118
ENSG00000105642	-0.0526750845062503	0.4245549083585852	Muscle - Skeletal	0.6534852161903216	-0.0927092649391361	0.1592758302773146	0.7173742131307201
ENSG00000105643	0.0425605120313255	0.5188926524385933	Muscle - Skeletal	0.7259549578719862	-0.0480053599360108	0.4668180183643011	0.8836097615395835
ENSG00000105647	0.224459415271638	0.000572215235998	Muscle - Skeletal	0.022426871402951316	-0.1058382466752563	0.107858838703395	0.6779572341086555
ENSG00000105649	-0.1280008152352359	0.0515183683519925	Muscle - Skeletal	0.20841641402285366	-0.0067233039105146	0.9188722976534052	0.986282571405784
ENSG00000105650	-0.0063145704927087	0.9237889257158882	Muscle - Skeletal	0.9659694571818116	0.0241807414527909	0.7140857976715145	0.9493833416538251
ENSG00000105655	0.0386283240194849	0.5582722868606587	Muscle - Skeletal	0.754922452462882	-0.0225233558131695	0.7329110028921496	0.9514249765241988
ENSG00000105656	0.1066660230639037	0.1051164352376461	Muscle - Skeletal	0.3054565453330352	0.1308530705588494	0.0464921501702625	0.5515153752243803
ENSG00000105662	0.0524804998427635	0.4262703876781452	Muscle - Skeletal	0.6550782846640996	-0.0211670267909517	0.7484369457253992	0.9568116877297794
ENSG00000105664	0.1335937821650348	0.0420554795074688	Muscle - Skeletal	0.186455776573044	0.061884151499499	0.3480389782150199	0.8374156531855999
ENSG00000105668	-0.0477500925874507	0.4691932564656875	Muscle - Skeletal	0.6898926477195695
ENSG00000105669	0.1181241131415302	0.072528402284177	Muscle - Skeletal	0.251184322346382	-0.0632813576734077	0.337242016867388	0.8301092554265044
ENSG00000105671	0.0060586726210487	0.9268685897983896	Muscle - Skeletal	0.9676295411661964	-0.0386219010492617	0.5583377729991147	0.912138845015077
ENSG00000105672	-0.0225873283670899	0.7321813244485593	Muscle - Skeletal	0.864303190134395	0.0021114738271898	0.9744821516224046	0.9971554841469533
ENSG00000105675	-0.0057926383337987	0.9300713967751392	Muscle - Skeletal	0.9687882807942085	0.0340977413638047	0.6053611505431993	0.9192733584613547
ENSG00000105676	-0.0353333107029114	0.5923447430460534	Muscle - Skeletal	0.7779533722803146	-0.1127117431994022	0.0867191882887868	0.6501611373803527
ENSG00000105677	-0.1322321605186086	0.0442130522014012	Muscle - Skeletal	0.19264111258359257	-0.0225371074907883	0.7327541293859277	0.9514249765241988
ENSG00000105679	-0.0665826675368636	0.3125910251332425	Muscle - Skeletal	0.5537666471201345	-0.1583254390789208	0.015788871491163	0.4409975342677199
ENSG00000105695	-0.0382563173734085	0.5620712255534819	Muscle - Skeletal	0.7567887572630809	0.0505044773939628	0.4439173333013851	0.8762913713146231
ENSG00000105696	-0.2010169882474639	0.0020928579360315	Muscle - Skeletal	0.040299725180430124	-0.0594632072222461	0.3672573705985377	0.8444555795741261
ENSG00000105697	-0.1692222148305449	0.009816018656818	Muscle - Skeletal	0.0874268493530483	-0.0399511424036299	0.5448649877172707	0.9089842595701033
ENSG00000105698	-0.1462323157378944	0.0259272184785859	Muscle - Skeletal	0.14564207064714604	-0.1394913743672426	0.033704747070438	0.5213744469083952
ENSG00000105699	-0.0854806507210919	0.194512246851425	Muscle - Skeletal	0.4270530943767975	-0.0092002521806021	0.8891497932241004	0.9811431358099014
ENSG00000105700	-0.0388123348631568	0.5563977601483842	Muscle - Skeletal	0.7537647274289455	0.0513054424416486	0.4367148379602774	0.8734588164418725
ENSG00000105701	0.0632367311645742	0.3375835277730658	Muscle - Skeletal	0.5768099254083008	-0.066402530837479	0.3139048994572703	0.8192877623281561
ENSG00000105705	-0.0893279814754751	0.1751098343656074	Muscle - Skeletal	0.4020217440987259	0.0564680275200369	0.3919241852076971	0.8540325364240693
ENSG00000105707	-0.091382327131116	0.1653562835984552	Muscle - Skeletal	0.39066717315695904	0.1400606550705609	0.0329789685123959	0.516283822837416
ENSG00000105711	-0.1241465118146268	0.0590205661029263	Muscle - Skeletal	0.22297862981009467	0.1411192744382144	0.0316646375134623	0.5122324123977778
ENSG00000105717	0.0270830405959443	0.6815391461175305	Muscle - Skeletal	0.8344151271650025	0.0617450663313572	0.349125584058555	0.8378795848004252
ENSG00000105722	0.1629259518740187	0.0129611288818642	Muscle - Skeletal	0.100257212855612	-0.1098799014609172	0.0949865957505407	0.6622244968608146
ENSG00000105723	-0.1059542133836889	0.1074712885123748	Muscle - Skeletal	0.3091420997695566	0.0321206347900907	0.6264497040627309	0.9259617390370126
ENSG00000105726	0.0855231283626324	0.1942898034670498	Muscle - Skeletal	0.42686065604235696	-0.0707297824967949	0.2833387863116749	0.8159472904962582
ENSG00000105732	-0.1226788460300615	0.0621045725050098	Muscle - Skeletal	0.22954337092537935	-0.0291243516282165	0.6589911482530924	0.9364253430509523
ENSG00000105737	-0.1059063261918555	0.10763119013926	Muscle - Skeletal	0.30928720378743474	0.0784046333353297	0.2342014646723744	0.7807731988491787
ENSG00000105738	-0.0210790482447665	0.7494476251625399	Muscle - Skeletal	0.8740352671669571	0.0714271972515671	0.2786066254062119	0.8122898044202367
ENSG00000105750	-0.0518323897490671	0.4320130846076084	Muscle - Skeletal	0.6602157303037227	0.0552515847749926	0.4022208049688065	0.857944460695752
ENSG00000105755	-0.1739003889779992	0.0079373608757785	Muscle - Skeletal	0.08012004189202272	0.0541092693483514	0.4120351965429144	0.8618851701106006
ENSG00000105767	-0.1253377084374432	0.0566113514532966	Muscle - Skeletal	0.21825758663106024	-0.0738967893345193	0.2622809642355772	0.8030408288719104
ENSG00000105771	0.003040927864282	0.9632560829580994	Muscle - Skeletal	0.9847751044394722	0.0386617168059086	0.5579318866214904	0.912138845015077
ENSG00000105778	-0.1187227443961994	0.0710821223177267	Muscle - Skeletal	0.24851276767032116	0.0092828314245738	0.8881612988612291	0.9811431358099014
ENSG00000105784	0.1122686493465242	0.0879732972903561	Muscle - Skeletal	0.27768099693991083	0.0068673470639702	0.9171403361738288	0.986282571405784
ENSG00000105792	-0.0108706513532468	0.8691900678003026	Muscle - Skeletal	0.9403795965252959	-0.1542536247878544	0.0187271299387553	0.4612946793879899
ENSG00000105793	-0.2063256687402934	0.0015790351951307	Muscle - Skeletal	0.035065464269518995	0.1428027553073361	0.0296664802745992	0.5050240774224058
ENSG00000105808	-0.0143115602198881	0.8283479438080834	Muscle - Skeletal	0.919264181543117	0.0735752200170649	0.264368763455778	0.8051611705407735
ENSG00000105810	-0.0959227314420493	0.1452487721481049	Muscle - Skeletal	0.3654450893475324	0.017481191437066	0.7911268461759174	0.967464624339631
ENSG00000105819	-0.0592370683163607	0.3690854912700331	Muscle - Skeletal	0.6054961703843182	0.02428456999735	0.7129120708736814	0.9493546491644844
ENSG00000105821	-0.0698199185933798	0.2895933541495533	Muscle - Skeletal	0.5317046810765337	0.0325345611444189	0.6220086479623685	0.9237465865176236
ENSG00000105825	-0.077028307826869	0.2425405600634988	Muscle - Skeletal	0.48240010401274214	-0.0596084144834639	0.3660864668756609	0.8435761822806248
ENSG00000105829	-0.0920733512902001	0.1621684825877983	Muscle - Skeletal	0.3865385749353001	-0.065879467014524	0.3177404289681369	0.820663630810127
ENSG00000105835	-0.0701689279568511	0.2871833671958658	Muscle - Skeletal	0.5288743238170899	0.0526821760144451	0.4244924646627162	0.8664700029429505
ENSG00000105849	0.0544899668207923	0.4087488022405687	Muscle - Skeletal	0.6400165604834752	-0.1644206573804787	0.012143533287103	0.4170162773312881
ENSG00000105851	-0.052068319549346	0.429917449710246	Muscle - Skeletal	0.6583068540754046	-0.0260908783415766	0.6926028917007774	0.9438553902544073
ENSG00000105852	0.0097972298674492	0.8820077689154033	Muscle - Skeletal	0.9465271672014467	0.0420457623265538	0.5239654541142108	0.9042980907878335
ENSG00000105854	0.0980571126886007	0.13646497182921	Muscle - Skeletal	0.35151884886021006	0.0974349102546471	0.1389824335144167	0.7051477889117068
ENSG00000105855	0.0082894183756762	0.9000637304319158	Muscle - Skeletal	0.9555388173379123	0.0896465992472898	0.1735697842270036	0.7371395751764847
ENSG00000105856	-0.0151561642958734	0.818388541880283	Muscle - Skeletal	0.9137835252896411	0.0302533554468848	0.6466497390757644	0.9341838564378423
ENSG00000105865	-0.1844104237559692	0.0048340024472069	Muscle - Skeletal	0.06258511426743586	-0.0142835185080859	0.8286790861206271	0.9746043898991436
ENSG00000105866	0.0167778785495686	0.7993483130877137	Muscle - Skeletal	0.902593494363642	0.0590885378909153	0.3702892739368913	0.8459821276351166
ENSG00000105875	0.1738678041719329	0.0079492539488932	Muscle - Skeletal	0.08013659621479102	-0.0490391909736657	0.4572664189842446	0.8795340774521792
ENSG00000105877	0.3446137140342434	7.18210158510539e-08	Muscle - Skeletal	0.0003091417639536142	0.2247073341429761	0.0005640056791102	0.17296935887972104
ENSG00000105879	-0.1244342713990222	0.0584309564336224	Muscle - Skeletal	0.22146361940584483	-0.0412108862957896	0.5322464342520455	0.9082926236844503
ENSG00000105880	-0.0158538062675325	0.8101839144388193	Muscle - Skeletal	0.9093678387484415	0.0533633468154331	0.4185193705800316	0.8631810735341101
ENSG00000105887	0.0479658340193471	0.4671853690130256	Muscle - Skeletal	0.6881954724115962	-0.0519218333520172	0.4312179151260531	0.8702854791382318
ENSG00000105889	-0.0018476479952985	0.9776696864558128	Muscle - Skeletal	0.9908838403357443	0.0389082347525557	0.5554220338411019	0.9119702099045541
ENSG00000105894	0.156065646618866	0.0173655030506255	Muscle - Skeletal	0.11750657064256588	-0.0431596539803266	0.5130200754244715	0.9012088576175477
ENSG00000105926	-0.0205985240099585	0.7549752926364561	Muscle - Skeletal	0.8766704886774455	-0.0715648264899675	0.2776791198189227	0.8118864008552085
ENSG00000105928	-0.0017314174452166	0.9790740954695896	Muscle - Skeletal	0.9915015901162769	0.003614803854092	0.9563282036208216	0.9932989563777094
ENSG00000105929	-0.0496211637880573	0.4519378905976213	Muscle - Skeletal	0.676804646409258	-0.029823510695674	0.6513373323316001	0.935737781658846
ENSG00000105939	0.061626703900396	0.3500519768864552	Muscle - Skeletal	0.5875262881089814	0.0430018255309561	0.5145637099442157	0.9015616936370425
ENSG00000105948	-0.023217299745717	0.7250087358406723	Muscle - Skeletal	0.8593241499727127	-0.1365682053765638	0.0376487642615264	0.5266979876811717
ENSG00000105953	-0.1186739769258909	0.0711990577837112	Muscle - Skeletal	0.24863427958566137	-0.0974794462725734	0.1388010662478604	0.7048799932891343
ENSG00000105963	0.0236207185845351	0.7204280918912495	Muscle - Skeletal	0.8568060411872098	0.057480516531977	0.3834762943063068	0.8495849672750037
ENSG00000105967	0.1708917072452395	0.0091046619241175	Muscle - Skeletal	0.08515252032278588	0.1046221118501264	0.1119895633382805	0.6810581621059042
ENSG00000105968	0.0638221276537908	0.3331212403774796	Muscle - Skeletal	0.5717416653979825	0.1296223089894373	0.0486083001191343	0.5566220072934077
ENSG00000105971	0.0153549937849267	0.8160481492228355	Muscle - Skeletal	0.9128637739403676	0.0286360015313924	0.6643583879366581	0.9377812694553839
ENSG00000105974	0.0272563063740694	0.6796139118277451	Muscle - Skeletal	0.8330886955082849	0.0383434353147015	0.5611804638005957	0.9129655139283016
ENSG00000105976	-0.0948835392522886	0.1496781754327433	Muscle - Skeletal	0.37067258979947443	0.0782852156319254	0.2349169126638876	0.7816978309808531
ENSG00000105982	-0.0090620662402954	0.8908042960682341	Muscle - Skeletal	0.9509840361343325	-0.0468516898032561	0.4776053834333297	0.8876087467097521
ENSG00000105983	-0.0543090849562816	0.4103083389228811	Muscle - Skeletal	0.6411717349019425	0.0083687533040482	0.899112333929856	0.9811431358099014
ENSG00000105989	0.0476855642040519	0.4697947366203893	Muscle - Skeletal	0.6899983235920815	0.0812525238245087	0.217591987331573	0.7682072657742615
ENSG00000105991	0.0052607176309136	0.9364785543420636	Muscle - Skeletal	0.9719586673736389	0.1497773632112473	0.0224949143889472	0.4731644532394464
ENSG00000105993	-0.0811272638419666	0.2183043592267479	Muscle - Skeletal	0.45458064492324124	0.0473278034446614	0.4731371539865433	0.8862739860433213
ENSG00000105996	-0.0453655672696842	0.4916986651092931	Muscle - Skeletal	0.7063010671632539	-0.0564412219254691	0.3921493560760732	0.8540329540487367
ENSG00000105997	0.0115077897063087	0.861597911805551	Muscle - Skeletal	0.9362836387996766	0.0104506326036932	0.8742016267469506	0.9808378141212553
ENSG00000106003	0.0615875696660547	0.3503586111519031	Muscle - Skeletal	0.5877917195358373	0.0622187159893517	0.3454339461176179	0.8354150315268964
ENSG00000106004	-0.0566468638354914	0.3904239294864675	Muscle - Skeletal	0.6248835034356339	-0.0050702553266934	0.9387737502594384	0.9903315820450119
ENSG00000106006	-0.0230932434524544	0.7264193172932031	Muscle - Skeletal	0.8600458383832823	0.0727795941791104	0.2695832138830369	0.8083812866818686
ENSG00000106009	0.0926415243524182	0.1595821112558405	Muscle - Skeletal	0.3830746210053107	0.0338034302070703	0.6084803176641187	0.9192733584613547
ENSG00000106012	-0.1618842989169426	0.0135591446644608	Muscle - Skeletal	0.10311758543978403	-0.0274130514871239	0.6778740321028144	0.9403558679035068
ENSG00000106013	0.0013803933821934	0.983315878471888	Muscle - Skeletal	0.992942204623095	-0.0165162350854969	0.8024125287689201	0.9705834473404713
ENSG00000106018	-0.0386363654576024	0.5581903046748871	Muscle - Skeletal	0.754922452462882	-0.0736867098797797	0.2636436265982214	0.8044191544021616
ENSG00000106025	0.1287507739052684	0.0501549071086361	Muscle - Skeletal	0.20589909234071663	0.0110279479464141	0.8673145757781983	0.9789137352574483
ENSG00000106028	0.0683726859300134	0.2997308678144562	Muscle - Skeletal	0.540687887486502	-0.0775970851131791	0.2390695534004648	0.783393335751415
ENSG00000106031	-0.1410618576177723	0.0317347611961209	Muscle - Skeletal	0.16096865813853725	-0.0093862036546802	0.8869241508879172	0.9811431358099014
ENSG00000106034	0.0505243697683137	0.4437376436078019	Muscle - Skeletal	0.6695389602521379	0.1450440372206335	0.0271741851865206	0.49122442943417977
ENSG00000106038	0.0215225692861589	0.7443569355211994	Muscle - Skeletal	0.8713053683035907	-0.0180603978174706	0.7843733862835799	0.9655263444747685
ENSG00000106049	-0.1593317768287691	0.0151279977256999	Muscle - Skeletal	0.1097788988630521	0.0187974698745416	0.7758025692323709	0.9629785006902365
ENSG00000106052	-0.0316917769027113	0.6310651963375267	Muscle - Skeletal	0.8026577491210858	-0.0266377842172465	0.6864960242600601	0.9419549109099293
ENSG00000106066	-0.1554144099611763	0.0178445999797972	Muscle - Skeletal	0.1192199983460375	-0.0979245818681063	0.1369982460898605	0.7019290916429761
ENSG00000106069	-0.0493650369677573	0.4542786731273707	Muscle - Skeletal	0.678510493199495	0.0472844594566389	0.4735429807081572	0.8864066798747446
ENSG00000106070	-0.0851999855680914	0.1959866779143748	Muscle - Skeletal	0.42917432949533163	-0.0534773063900274	0.4175248959044119	0.8628218231904774
ENSG00000106077	-0.0373688222866809	0.5711841278149887	Muscle - Skeletal	0.763088886248948	-0.0058275560634099	0.929650954303722	0.9886892834951875
ENSG00000106078	-0.0628734546665293	0.3403717634822791	Muscle - Skeletal	0.5794480704202136	0.0696439442303927	0.2908136123690808	0.8159472904962582
ENSG00000106080	-0.1850595754664779	0.0046841814674309	Muscle - Skeletal	0.061551310668299476	0.0864119426148942	0.1896777957146929	0.7493845535872091
ENSG00000106086	-0.047264879748619	0.4737263664816568	Muscle - Skeletal	0.6924836860109448	-0.1661108843061256	0.0112739966527021	0.4064932155547683
ENSG00000106089	-0.0171622701774881	0.7948521165937478	Muscle - Skeletal	0.8999557619969555	0.1523841572720436	0.0202282410324818	0.46982581760412917
ENSG00000106100	-0.0461044203644887	0.4846643516764856	Muscle - Skeletal	0.7016447533177106	0.0536055776188476	0.4164071864179084	0.8625659785766915
ENSG00000106105	-0.0982922420746257	0.1355227826309504	Muscle - Skeletal	0.3501742395852593	-0.0150914347336506	0.8191508121643563	0.9734430260958683
ENSG00000106113	0.1996557164964237	0.0022471415090732	Muscle - Skeletal	0.04165956455629403	-0.0524553694118146	0.4264922327559136	0.8668660597507732
ENSG00000106123	0.0066736772976282	0.9194690924298576	Muscle - Skeletal	0.9648631166751014	-0.0007111786768555	0.9914038833216264	0.9984342777777538
ENSG00000106125	0.1567511347120066	0.0168733519377358	Muscle - Skeletal	0.11573167572050447	-0.0926061218726165	0.1597423553234488	0.7183729691097249
ENSG00000106128	-0.2005688366535742	0.0021425506423292	Muscle - Skeletal	0.04072746709279829	-0.137804545933609	0.0359354513997816	0.5257539925030649
ENSG00000106144	-0.0097990422911891	0.8819860999415745	Muscle - Skeletal	0.9465271672014467	0.0118161378981577	0.8579281395015169	0.9780480296319369
ENSG00000106153	0.0431223063179345	0.5133851360889126	Muscle - Skeletal	0.7223156428675886	-0.1158324328333603	0.0782877060860389	0.6359435165974068
ENSG00000106178	-0.064331913466175	0.3292662656523255	Muscle - Skeletal	0.568487847599926	-0.0490844281763021	0.456850975993893	0.8793479376478955
ENSG00000106211	0.031650592316017	0.6315091937508222	Muscle - Skeletal	0.8027710801100287	-0.0679459928341029	0.3027640972054515	0.8159472904962582
ENSG00000106236	-0.0348290098665263	0.5976420178442616	Muscle - Skeletal	0.7818129304813317	0.0335694836427647	0.6109647900999011	0.9193297048035679
ENSG00000106244	-0.0608390159592456	0.3562564161379964	Muscle - Skeletal	0.5944113902138076	-0.0502215624525151	0.4464773947376024	0.8778630440772884
ENSG00000106245	0.0677400950261076	0.3042349898406269	Muscle - Skeletal	0.5451235520127291	-0.0102265572702794	0.8768773031036123	0.9808378141212553
ENSG00000106246	-0.2008388641426117	0.0021124818684904	Muscle - Skeletal	0.04043630785493667	-0.0034459185679606	0.9583666840884816	0.9938149578715801
ENSG00000106258	0.0854074018749764	0.1948962663030081	Muscle - Skeletal	0.4276590189359521	0.0306109495311837	0.6427606402083929	0.9323834695919238
ENSG00000106261	-0.0851213051122367	0.1964014699843664	Muscle - Skeletal	0.4296519585151226	-0.0341901145858045	0.6043836304964728	0.9192733584613547
ENSG00000106263	0.0278939324907975	0.6725468992521567	Muscle - Skeletal	0.8291426306301	0.0170039248731461	0.7967034575865144	0.9694992486885324
ENSG00000106266	-0.0958660892432255	0.1454876020908992	Muscle - Skeletal	0.365571727293541	0.0386973912114165	0.5575683388072878	0.912138845015077
ENSG00000106268	-0.0268351719990343	0.6842969088962074	Muscle - Skeletal	0.8360460845264313	-0.0951541509161372	0.1485149939847282	0.7071193469306504
ENSG00000106278	-0.0599982642106579	0.3629543088581204	Muscle - Skeletal	0.5996483200815158	-0.0154823786721142	0.8145495753235219	0.9729175137429726
ENSG00000106290	-0.1583328247114206	0.0157839308089449	Muscle - Skeletal	0.11230945904724293	0.060214589655188	0.3612235032546311	0.8418106663175429
ENSG00000106302	-0.008026442344485	0.9032183917849156	Muscle - Skeletal	0.9566900806423408	0.0380509233967259	0.5641740159266114	0.9140309251913736
ENSG00000106304	-0.0216378082789322	0.7430360380047709	Muscle - Skeletal	0.8706873330762053	0.106902366405403	0.1043436099521809	0.6746323805073245
ENSG00000106305	-0.1230186726445807	0.0613789587878804	Muscle - Skeletal	0.2282125137640036	0.1154294248491424	0.0793377643595972	0.6364421598392336
ENSG00000106327	0.0201046119191068	0.7606699845321728	Muscle - Skeletal	0.8801569540875155	0.0897002774622353	0.17331132141248	0.7370473748299263
ENSG00000106328	0.0251801327707128	0.7028164887698033	Muscle - Skeletal	0.8467810290047988	0.1429031264635353	0.0295508292138807	0.5050240774224058
ENSG00000106330	-0.0568371691733683	0.3888312738694237	Muscle - Skeletal	0.6228248333992132	0.0713373104186251	0.2792135164571849	0.8131332776900994
ENSG00000106331	-0.1479005266588919	0.0242597387282914	Muscle - Skeletal	0.14039325449499135
ENSG00000106333	0.2264475138321134	0.0005093782601402	Muscle - Skeletal	0.0214287665902079	-0.0707840839979597	0.2829684047451026	0.8159472904962582
ENSG00000106336	-0.0405497689010462	0.5388503224812252	Muscle - Skeletal	0.7415768927918979	-0.0046488480418038	0.9438537540653444	0.9908022980596097
ENSG00000106341	-0.0233211459696538	0.7238286651026283	Muscle - Skeletal	0.8585618553920407	0.0671348347200622	0.3085861033101408	0.8159472904962582
ENSG00000106344	0.1467664001163027	0.0253829656320814	Muscle - Skeletal	0.14384891833155938	0.0077525159402347	0.9065060279519344	0.9824888541754271
ENSG00000106346	-0.107559746122915	0.1022175910904442	Muscle - Skeletal	0.30139913171808075	-0.0786444209560974	0.2327694988268163	0.77939722148443
ENSG00000106348	0.0484036169176832	0.4631255472998198	Muscle - Skeletal	0.6850799168169117	0.0553224318750191	0.401616733058857	0.8576031215334613
ENSG00000106351	-0.1109943379442694	0.0916611674494002	Muscle - Skeletal	0.28363551404999077	-0.0083032847630229	0.8998974322830622	0.9811431358099014
ENSG00000106355	-0.0466628395061626	0.4793840360446183	Muscle - Skeletal	0.6975122527725134	0.0655933487958697	0.3198513371733487	0.8215282597062582
ENSG00000106367	-0.0550371852423993	0.404052159846016	Muscle - Skeletal	0.636403252661078	-0.0392418642896872	0.5520340277254927	0.9111551764361262
ENSG00000106384	-0.1032106289561847	0.1169381077901455	Muscle - Skeletal	0.3225780485625721	0.0233427703359649	0.7235830155727867	0.9506733916626307
ENSG00000106392	-0.1651813565480128	0.0117451403494774	Muscle - Skeletal	0.09561570812011576	-0.004968613295607	0.9399988115540802	0.9908022980596097
ENSG00000106397	0.0275823223062954	0.675997031357805	Muscle - Skeletal	0.8309064581989973	0.0337648618650206	0.608889599007487	0.9192733584613547
ENSG00000106399	0.0243217423298598	0.7124920212601377	Muscle - Skeletal	0.8519377849536826	-0.030248760108179	0.6466997795232781	0.9341838564378423
ENSG00000106400	0.051411758012442	0.4357638729010591	Muscle - Skeletal	0.6630042436355693	0.0623278856580925	0.3445865931942411	0.8347177419654972
ENSG00000106404	0.0931083171581002	0.157480524994987	Muscle - Skeletal	0.38053319816281433	-0.0498189462915048	0.4501349709264872	0.8787909570717494
ENSG00000106415	-0.1491040075338239	0.0231148945898012	Muscle - Skeletal	0.13668090562488786	0.0151062708741007	0.8189760833185615	0.9734430260958683
ENSG00000106443	-0.1040417664876571	0.1140039678184154	Muscle - Skeletal	0.3184227952790244	0.1179036453046055	0.073067040856263	0.6270216625368239
ENSG00000106459	0.0130273579218988	0.8435431611125652	Muscle - Skeletal	0.9271596843715366	-0.0340579815215369	0.6057821171654318	0.9192733584613547
ENSG00000106460	-0.1439792424709367	0.0283349077069062	Muscle - Skeletal	0.15213798868469067	-0.0213946399760633	0.7458241679311863	0.9562135593188853
ENSG00000106462	0.1015791556668734	0.1228686340075493	Muscle - Skeletal	0.331657339051404	0.0514854943286476	0.435105018136543	0.8720224052936538
ENSG00000106477	-0.133536410513038	0.0421445683680569	Muscle - Skeletal	0.18660992604580898	0.0344317168494018	0.6018302601246432	0.9192733584613547
ENSG00000106479	-0.0366308241502526	0.5788147727031111	Muscle - Skeletal	0.7676483047978107	-0.0033893867859706	0.9590490955172104	0.9939360301008529
ENSG00000106483	0.1005431537528015	0.1267540682279545	Muscle - Skeletal	0.33811049803258614	-0.0899720307232716	0.1720072026450172	0.7354798600192264
ENSG00000106484	0.0842431848598563	0.2010742097907163	Muscle - Skeletal	0.4346496979967511	-0.1085939612015913	0.0989423411207494	0.6670051167008462
ENSG00000106524	-0.1456638064241459	0.0265175358936145	Muscle - Skeletal	0.1468107214473748	-0.0053705636849074	0.9351550743849932	0.9893108992416613
ENSG00000106526	-0.1196421135731344	0.0689067627225946	Muscle - Skeletal	0.24479912069768073	0.1249300939108875	0.057426439267915	0.5903004040681531
ENSG00000106536	0.0114042840825591	0.8628304424459711	Muscle - Skeletal	0.9370409619814476	-0.0104664695386022	0.8740125721092388	0.9808378141212553
ENSG00000106537	0.150343973232965	0.0219843962569642	Muscle - Skeletal	0.13368051711685172	-0.0973337600835821	0.1393950281730292	0.7053314963089837
ENSG00000106538	0.1051729757880502	0.110103394881772	Muscle - Skeletal	0.31256030187735023	-0.1679623564978413	0.0103849722621105	0.3906065572390569
ENSG00000106541	0.0034545796831339	0.9582621359368813	Muscle - Skeletal	0.9827151982140271	0.0678502474983107	0.3034474972752088	0.8159472904962582
ENSG00000106546	0.0898281379773258	0.1726968190273915	Muscle - Skeletal	0.3997651523265471	-0.0247135057206799	0.7080703608493095	0.9479855139158946
ENSG00000106554	-0.2032062925566599	0.0018648625409317	Muscle - Skeletal	0.037808237481578154	-0.0463190473641112	0.4826311791650938	0.8886901674272311
ENSG00000106560	-0.0353744683418661	0.5919133612886023	Muscle - Skeletal	0.7776598209959947	0.1358412120175889	0.0386880983709238	0.5266979876811717
ENSG00000106565	0.2048567973628641	0.0017082248016191	Muscle - Skeletal	0.03616046993160004	-0.0085951308268111	0.8963983766648527	0.9811431358099014
ENSG00000106571	0.268914740664707	3.3164013648038635e-05	Muscle - Skeletal	0.0053846254121586185	-0.0785933241374023	0.233074120707169	0.7796435814370037
ENSG00000106588	-0.0437579142242395	0.5071906497897072	Muscle - Skeletal	0.7171048083552303	-0.0613287038148225	0.3523912015128982	0.8411366592558253
ENSG00000106591	0.0072368402195465	0.9126993901942914	Muscle - Skeletal	0.9609668824357848	0.0811473886291425	0.2181897944879974	0.7684557937665701
ENSG00000106603	-0.1680276978166444	0.0103547624295917	Muscle - Skeletal	0.08930136618200163	0.1547690530263036	0.0183306802287142	0.4612946793879899
ENSG00000106605	-0.0930957569116874	0.1575367993991942	Muscle - Skeletal	0.38053969209562793	-0.1072559471961979	0.1031958057254407	0.6739053319906987
ENSG00000106608	-0.1190636724207802	0.0702690016908143	Muscle - Skeletal	0.24725319394941192	-0.0774826618556699	0.2397650177131333	0.7840081315685725
ENSG00000106609	0.1236635608617022	0.0600211390105777	Muscle - Skeletal	0.22510059571138968	-0.038238959827773	0.5622487836808269	0.9134057850459881
ENSG00000106615	-0.0025077522774661	0.9696951052962368	Muscle - Skeletal	0.9864455297285767	0.068678453242833	0.2975696890411241	0.8159472904962582
ENSG00000106617	-0.0744796338898806	0.2585257294533977	Muscle - Skeletal	0.4984885798797094	0.0885621120245417	0.1788530934959755	0.742429665988596
ENSG00000106624	0.1837128889358503	0.0049997783685042	Muscle - Skeletal	0.06368985574166976	0.1295231584480913	0.0487822201100914	0.5566220072934077
ENSG00000106628	0.073146258711611	0.2671714860980186	Muscle - Skeletal	0.5086441398191688	-0.0255941915379525	0.6981662666255477	0.9459090938365055
ENSG00000106631	-0.0057853039781187	0.9301597118186044	Muscle - Skeletal	0.9687882807942085	0.1260159197995372	0.0552763746742717	0.5855298045914364
ENSG00000106633	0.0095694798927713	0.8847313947822869	Muscle - Skeletal	0.9480874080282651	0.1019604677382341	0.1214620551503345	0.6850137185487495
ENSG00000106635	-0.2019371872622934	0.0019940998569008	Muscle - Skeletal	0.03893289412351081	0.0793521049630157	0.2285793602716198	0.7772417480091319
ENSG00000106636	-0.1947189188717991	0.0028974664854538	Muscle - Skeletal	0.04759178872476708	0.0492955871852247	0.4549145535232591	0.8793479376478955
ENSG00000106638	0.0067260592930054	0.9188391635764804	Muscle - Skeletal	0.9647171484695969	0.0454234651799835	0.4911454843764841	0.8922631186130024
ENSG00000106648	-0.138436923147278	0.035084945291682	Muscle - Skeletal	0.1703027782555547	-0.1017678843772371	0.1221708823032859	0.6850137185487495
ENSG00000106665	-0.1011704216305887	0.1243903683658236	Muscle - Skeletal	0.3338300157126188	-0.1178474012905758	0.0732049733930843	0.6270216625368239
ENSG00000106682	0.0938714684025158	0.1540896540397246	Muscle - Skeletal	0.3763466885801326	0.0270348899815957	0.6820745360184968	0.9412635865277912
ENSG00000106683	-0.1037347311354783	0.1150811052216496	Muscle - Skeletal	0.3200200597259571	0.0159325375110605	0.8092592765996224	0.9719186004431535
ENSG00000106686	0.0597446581733877	0.3649899490214178	Muscle - Skeletal	0.6013786197826568	0.0797682898351226	0.2261402268335558	0.7765956555342131
ENSG00000106688	-0.1661797905540832	0.0112397437496086	Muscle - Skeletal	0.09323310311214168	-0.0083374424747118	0.8994878010186753	0.9811431358099014
ENSG00000106689	-0.0832642931656997	0.2063775672503059	Muscle - Skeletal	0.44117488859745424	0.078237710618424	0.2352019487797332	0.781733521669031
ENSG00000106692	-0.0541681790001495	0.411525639663724	Muscle - Skeletal	0.6424863910900617	-0.0914780045200802	0.1649121356573034	0.7277736937568212
ENSG00000106701	-0.1357266188476865	0.0388541142276093	Muscle - Skeletal	0.17874426264473342	-0.0416324377973813	0.5280569273749173	0.9067147538740147
ENSG00000106714	-0.0762291063190038	0.2474770021617416	Muscle - Skeletal	0.4874425739804723	0.122025869988469	0.0635186287184556	0.6111124252773913
ENSG00000106723	0.0962410220581931	0.1439122548551579	Muscle - Skeletal	0.36372013461717007	0.0206281470530353	0.754634162548816	0.9586112731239393
ENSG00000106733	0.0334864377910359	0.6118477960597213	Muscle - Skeletal	0.790727881391579	0.1716256392731041	0.0088066812132397	0.37177999979122606
ENSG00000106771	-0.0139162553733336	0.8330188380856016	Muscle - Skeletal	0.9218633129890562	-0.1811631595521023	0.005650070186114	0.3415889686490606
ENSG00000106772	0.1613501767069174	0.013875076182928	Muscle - Skeletal	0.10454311803382524	-0.0491652629933938	0.4561091415804839	0.8793479376478955
ENSG00000106785	0.0274345494750992	0.6776355359816151	Muscle - Skeletal	0.8317582230025499	0.0583245106074987	0.3765196317333882	0.8474694604493455
ENSG00000106789	0.0871969559185491	0.1856715004606222	Muscle - Skeletal	0.41653762231418134
ENSG00000106799	-0.062303829823808	0.3447731964598437	Muscle - Skeletal	0.5833036427764895	-0.079593552691837	0.2271620515115641	0.7766278473773728
ENSG00000106803	0.127534818841294	0.0523809945241342	Muscle - Skeletal	0.20973342079384427	0.0865519029463354	0.188958914535695	0.7489129839306139
ENSG00000106804	0.0491335658976432	0.4563999507986885	Muscle - Skeletal	0.6802821068385986	0.0781073863911419	0.2359851592935923	0.7829017316649555
ENSG00000106809	0.1210087816954307	0.0657737417941222	Muscle - Skeletal	0.23773286021254963	0.0529412047940158	0.4222152654481468	0.865848764745654
ENSG00000106819	0.0744267859941949	0.258864691208242	Muscle - Skeletal	0.49888796501841576	0.1202795979834964	0.0674305244798603	0.6205475780067443
ENSG00000106823	0.1261761342248784	0.0549648476091254	Muscle - Skeletal	0.2148974431731612	-0.0322963789316733	0.6245624716298144	0.924773849559249
ENSG00000106829	0.092709600932858	0.1592743122237551	Muscle - Skeletal	0.38275147363043527	-0.0638794447416293	0.332686373073906	0.8269786509969813
ENSG00000106852	0.0819276632585873	0.2137809600044442	Muscle - Skeletal	0.44959592518400443	-0.0633315285336545	0.3368583405373261	0.8299312582289093
ENSG00000106853	-0.183428050452494	0.0050689288323835	Muscle - Skeletal	0.06395517644507981	-0.0005105207321814	0.9938292066340544	0.9984527881940201
ENSG00000106868	0.1434516862646601	0.0289255435563537	Muscle - Skeletal	0.15384852424296422	0.1112751210330673	0.0908381544286373	0.65533790926469
ENSG00000106927	-0.0928855018450659	0.1584810663679618	Muscle - Skeletal	0.3818008517068284	-0.0451973310879633	0.493307947075628	0.893655269218844
ENSG00000106948	0.0995882269465892	0.130418965675658	Muscle - Skeletal	0.34278954900057507	0.0114000468963459	0.8628809053622762	0.9787769673023177
ENSG00000106952	0.1471848603545114	0.024963428133453	Muscle - Skeletal	0.14243997155498914	-0.024297945777867	0.7127609137716262	0.949317943242563
ENSG00000106976	0.0985049399332828	0.1346747865630707	Muscle - Skeletal	0.3488719004864406	-0.0742175456730199	0.2602097430946709	0.8020913974754614
ENSG00000106991	-0.0547894478288628	0.406174442128701	Muscle - Skeletal	0.6380783683445372	-0.1597389657965326	0.0148675480969962	0.43202982846540317
ENSG00000106992	-0.0528422802731346	0.4230840997046567	Muscle - Skeletal	0.6523399570963706	-0.0240928535620525	0.7150798494292454	0.9495544278996744
ENSG00000106993	-0.0709692791075229	0.2817076717264629	Muscle - Skeletal	0.5237857296990152	0.0694729663084961	0.2920025101905035	0.8159472904962582
ENSG00000107014	0.1064548974275555	0.1058106107098914	Muscle - Skeletal	0.3067384126657672	-0.0346330496571749	0.5997061761872622	0.9186605535057321
ENSG00000107018	0.0313840266276528	0.6343861391703787	Muscle - Skeletal	0.8038468411990858	0.0671348347200622	0.3085861033101408	0.8159472904962582
ENSG00000107020	-0.0971996722418003	0.1399434197328696	Muscle - Skeletal	0.35739743678229957	-0.0163398467167459	0.8044799942756062	0.9709633620413154
ENSG00000107021	-0.1082115575327481	0.1001435396732565	Muscle - Skeletal	0.2980027827826242	0.0890387638857007	0.1765165281135084	0.7395573610081501
ENSG00000107036	-0.0211613974386462	0.7485016017299817	Muscle - Skeletal	0.8738107051476268	0.0466967596778946	0.4790643006495767	0.8878418861730073
ENSG00000107077	0.0541282552832267	0.4118709313643468	Muscle - Skeletal	0.642708063191223	0.0118675103680091	0.8573170297657087	0.9780329718399281
ENSG00000107099	0.0532836792340582	0.4192154161235507	Muscle - Skeletal	0.6488618669501761	-0.0602287782915928	0.361110160893298	0.8418106663175429
ENSG00000107104	0.0198862783716781	0.7631914524496127	Muscle - Skeletal	0.8814919730167895	0.0887169914642727	0.1780913752907739	0.7418220464253982
ENSG00000107105	0.3369918365114882	1.4417994141831157e-07	Muscle - Skeletal	0.0003091417639536142	0.1232355047498299	0.060919623954066	0.6049432858321666
ENSG00000107130	0.1105828520792854	0.0928780309377355	Muscle - Skeletal	0.2859921303789843	0.0026574161725611	0.9678874373540124	0.996538510977055
ENSG00000107140	-0.0628386400599261	0.3406397416890144	Muscle - Skeletal	0.5797172904023918	0.0660445771143846	0.3165264253118874	0.8200958323824098
ENSG00000107147	-0.0510864813312051	0.4386771251665834	Muscle - Skeletal	0.6653269731693182	-0.0776534318801751	0.2387275978825353	0.783393335751415
ENSG00000107159	0.0888297278776413	0.1775384326253906	Muscle - Skeletal	0.405355954173098	-0.0035504672651309	0.957104726869936	0.9935787259384395
ENSG00000107164	0.1042654855959791	0.1132240977841993	Muscle - Skeletal	0.31727106782062087	-0.0118549844291573	0.8574660263309628	0.9780329718399281
ENSG00000107165	-0.1186805351916505	0.0711833231518968	Muscle - Skeletal	0.24863427958566137	-0.1278800723915837	0.0517407389496525	0.5697727411015516
ENSG00000107175	0.1873157240522371	0.0041954061397128	Muscle - Skeletal	0.05849098118336766	0.0399434535579564	0.5449424558787104	0.9089842595701033
ENSG00000107185	-0.2160644262784143	0.0009248829638642	Muscle - Skeletal	0.027141340197357977	-0.0264061103726081	0.6890804899864469	0.9428802901237949
ENSG00000107186	-0.0493018772137562	0.4548569416823022	Muscle - Skeletal	0.6785951117056206	-0.0264250461623593	0.6888691136537199	0.9427534364319329
ENSG00000107187	-0.2035058013011504	0.0018354993404327	Muscle - Skeletal	0.037612182363889406
ENSG00000107201	0.0539504618950327	0.4134107002128727	Muscle - Skeletal	0.6436355735832444	-0.0141265948731496	0.8305327413253805	0.9749842558643202
ENSG00000107223	0.2027889190185238	0.001906496116837	Muscle - Skeletal	0.037980354500538535	0.0341167267629865	0.605160184133148	0.9192733584613547
ENSG00000107242	0.0962230176118423	0.1439876055294378	Muscle - Skeletal	0.3637944384798337	-0.0879339392054156	0.1819672237327877	0.7442440071839949
ENSG00000107249	-0.00894323958658	0.8922273879109877	Muscle - Skeletal	0.9514768628894517	-0.0328466278477028	0.6186694580564034	0.9223234803846675
ENSG00000107262	-0.0446381468988028	0.4986769609327831	Muscle - Skeletal	0.7107156615130232	-0.007063085026017	0.9147874286931454	0.9857278346756181
ENSG00000107263	-0.0288183919611692	0.6623517957156746	Muscle - Skeletal	0.8229502772569046	-0.0528073310120776	0.4233913004882974	0.8658894240623627
ENSG00000107281	0.1291550374181762	0.0494324882494975	Muscle - Skeletal	0.2043639736142411	-0.0632118673197027	0.3377738977269153	0.8303540753529961
ENSG00000107282	-0.0054399968646744	0.934318600451792	Muscle - Skeletal	0.9712447951387655	-0.0247260035471445	0.7079294632688777	0.947978766974939
ENSG00000107290	-0.0029270517970253	0.964631148768001	Muscle - Skeletal	0.9851631845314367	0.0544895802192459	0.4087521317191288	0.8606428519009397
ENSG00000107295	-0.060524359162934	0.3587540284277554	Muscle - Skeletal	0.5964417562080092	-0.0968636271948658	0.1413250190507258	0.7062573007993657
ENSG00000107317	0.120783306282898	0.0662824475883799	Muscle - Skeletal	0.2386891687774408	-0.2020438901816917	0.0019829274984242	0.26099829977108757
ENSG00000107331	-0.1048099277191962	0.1113436541229294	Muscle - Skeletal	0.3142775682787825	0.0645801558828446	0.3273995080172296	0.8243326336410943
ENSG00000107362	-0.0929223165605372	0.1583154227557711	Muscle - Skeletal	0.38154739785614605	0.0084394903446663	0.8982641660143162	0.9811431358099014
ENSG00000107371	0.0311280326792991	0.637154163595888	Muscle - Skeletal	0.8055492675165514	-0.0090335349219614	0.8911459611570185	0.9811431358099014
ENSG00000107372	0.0233901331795662	0.7230450796873047	Muscle - Skeletal	0.8583233757840472	0.1557406234707499	0.0176031944003123	0.45508796894116793
ENSG00000107404	-0.1960960599369338	0.002700741994777	Muscle - Skeletal	0.04554158545825242	-0.0724676753278408	0.2716465006281169	0.8086613212771631
ENSG00000107438	0.0381435062926212	0.5632257014513311	Muscle - Skeletal	0.7572692644730027	0.0382666456212666	0.5619655860431245	0.9134057850459881
ENSG00000107443	-0.2070778202143986	0.0015164007072826	Muscle - Skeletal	0.034737253193420116	-0.0782500559035286	0.2351278521212524	0.7816978309808531
ENSG00000107447	-0.1091863256694907	0.0971042066484554	Muscle - Skeletal	0.2920319103649844
ENSG00000107485	-0.0945249551622603	0.1512301124558548	Muscle - Skeletal	0.3723833989913614	-0.0931997140654565	0.1570714897149683	0.7147704574747024
ENSG00000107518	-0.0368048600050955	0.5770110211010455	Muscle - Skeletal	0.7662187611635319	-0.0836202619532446	0.2044374745978683	0.7607676149520717
ENSG00000107521	0.0523710104517453	0.4272374212154466	Muscle - Skeletal	0.6562108184620604	0.0228003160493149	0.7297536984882771	0.9511448472890118
ENSG00000107537	-0.1218483512063647	0.0639075915031395	Muscle - Skeletal	0.2339628213209331	-0.0532491102630493	0.4195176511325644	0.864151930802585
ENSG00000107551	-0.0953504866695979	0.1476753779378504	Muscle - Skeletal	0.3682929491680459	0.0457463446831476	0.4880666590129145	0.891467014092801
ENSG00000107554	-0.1118938451403296	0.0890454298714217	Muscle - Skeletal	0.27952921026647326	-0.0455153333594848	0.4902684195648314	0.8918267223896008
ENSG00000107560	-0.0807160799104338	0.2206545216765136	Muscle - Skeletal	0.45733658194966736	0.0387610320795864	0.5569200772263175	0.912138845015077
ENSG00000107562	0.0579474980991425	0.3796175640860781	Muscle - Skeletal	0.6152805128599922	-0.1887942537972022	0.0039005363061895	0.3032408499246068
ENSG00000107566	-0.0493804123177887	0.4541379641520315	Muscle - Skeletal	0.6785073150012518	-0.0476733988373492	0.469908179504325	0.8848387586622082
ENSG00000107581	0.0056743173142686	0.931496237186844	Muscle - Skeletal	0.9695875755421678	-0.0276382696011634	0.6753770850809624	0.9401270180794113
ENSG00000107593	0.0778572453607743	0.2374935647551615	Muscle - Skeletal	0.47685431198747497	-0.0011079953039175	0.9866078723071552	0.9984342777777538
ENSG00000107611	0.0044463534322295	0.9462956172001832	Muscle - Skeletal	0.9766422111033569	0.033319934309863	0.6136198742404987	0.9201223003392699
ENSG00000107614	-0.0495856706344209	0.4522618630963887	Muscle - Skeletal	0.6769854063074073	-0.0571293834082171	0.3863934102538473	0.8496650235427977
ENSG00000107625	0.0104542031596747	0.8741590023348793	Muscle - Skeletal	0.9427740522802873	-0.0779636165035207	0.2368512984806346	0.7833345909457293
ENSG00000107643	-0.0980449116510953	0.1365139994466662	Muscle - Skeletal	0.3515307639028318	0.0472518735062441	0.4738482058672405	0.886447257696659
ENSG00000107651	-0.0230888021747263	0.7264698339430224	Muscle - Skeletal	0.8600458383832823	0.0107292205294844	0.8708770125062284	0.9801752997377596
ENSG00000107669	0.0268586194474443	0.6840358549083229	Muscle - Skeletal	0.8358082126672477	-0.042526940674157	0.5192227245656443	0.9034172668724941
ENSG00000107672	0.2734350913976396	2.409610458432514e-05	Muscle - Skeletal	0.0046528990242463925	0.0655183122062685	0.3204064430208277	0.8218349249738282
ENSG00000107679	-0.0469103746527925	0.4770534019888588	Muscle - Skeletal	0.6952930382079888	0.0513171818483599	0.4366097737356476	0.873446978008467
ENSG00000107731	-0.0243183136398833	0.7125307620400163	Muscle - Skeletal	0.8519377849536826	0.1123297309607497	0.0877995566223648	0.6510411193247057
ENSG00000107736	-0.1543293502863819	0.0186684215188417	Muscle - Skeletal	0.12187295576886406	-0.0312362563216484	0.6359833408208958	0.9298375786010548
ENSG00000107738	-0.0860408352736731	0.1915936101849653	Muscle - Skeletal	0.4235190793732655	0.0079561201821464	0.9040622360581132	0.9820062831062921
ENSG00000107742	0.0480507661730588	0.4663962130580953	Muscle - Skeletal	0.6876727477010784	0.0881443110289078	0.1809198983900858	0.7427123587638953
ENSG00000107745	0.0061410352715878	0.9258772557763988	Muscle - Skeletal	0.9669771431939514	0.1450143663038918	0.0272059683512778	0.49122442943417977
ENSG00000107758	-0.0815169215131162	0.2160937742284085	Muscle - Skeletal	0.45201656600371	-0.0100263660527844	0.8792689637119963	0.9808378141212553
ENSG00000107771	-0.1127252637697484	0.0866811470454358	Muscle - Skeletal	0.27546309485438325	0.0585766953421504	0.3744560915037472	0.8474694604493455
ENSG00000107779	0.0022036237912733	0.9733688916641952	Muscle - Skeletal	0.988412943667727	0.081752608710606	0.2147644824927972	0.7659440347778677
ENSG00000107789	-0.0740473362019616	0.2613074327079109	Muscle - Skeletal	0.5015810267301566	0.0659618856386563	0.3171340517725697	0.8203567268086661
ENSG00000107796	0.0505752837362807	0.4432779209728674	Muscle - Skeletal	0.6692395846045228	0.0393982179610466	0.5504497341523924	0.9102560931918653
ENSG00000107798	0.0576095570103281	0.3824076374488658	Muscle - Skeletal	0.6172165409485059	-0.0696621747356714	0.2906870373575641	0.8159472904962582
ENSG00000107807	-0.0359471609550198	0.585925779467697	Muscle - Skeletal	0.773515823919586	0.0299346324419199	0.6501241918755206	0.9353310236929132
ENSG00000107815	-0.2664155981573665	3.947363686206694e-05	Muscle - Skeletal	0.0057160826660673	0.0486337356294981	0.4609993784072174	0.8819269754832472
ENSG00000107816	0.1415297684342248	0.0311671328943578	Muscle - Skeletal	0.15909103231762134	-0.0872078761552759	0.1856162111061792	0.7467373387023617
ENSG00000107819	0.0539390085077521	0.4135100075351537	Muscle - Skeletal	0.6436804423232033	0.0510561417260958	0.4389494193558233	0.8743780375915633
ENSG00000107821	-0.0823903288878654	0.2111970818837403	Muscle - Skeletal	0.44652785883512414	-0.0157507154945848	0.8113950340197114	0.9724164559345484
ENSG00000107829	-0.2241190729412586	0.0005836654081076	Muscle - Skeletal	0.022762950916196404	0.0185065350659739	0.7791824396282232	0.9642443090919435
ENSG00000107831	-0.0129723511579948	0.8441953604724379	Muscle - Skeletal	0.9274360702946124	0.0953301417002357	0.1477622140276337	0.7071193469306504
ENSG00000107833	0.0949067553561324	0.1495781147110403	Muscle - Skeletal	0.37067258979947443	0.0106127240512166	0.8722669865980733	0.9806744808712178
ENSG00000107859	-0.0276216395787647	0.6755613378407583	Muscle - Skeletal	0.8307578613987704	-0.1017678843772371	0.1221708823032859	0.6850137185487495
ENSG00000107862	0.0400505280395297	0.5438641274478317	Muscle - Skeletal	0.7450722092065208	0.0913177899339559	0.1656563790727124	0.7285466061594641
ENSG00000107863	-0.0701592689322756	0.2872498834230871	Muscle - Skeletal	0.5289353010956113	0.0812838455114558	0.2174141161251642	0.7681498739454399
ENSG00000107864	-0.0978835067861042	0.1371638467730605	Muscle - Skeletal	0.35250566935350874	0.0990768937315714	0.1324146986661294	0.6983023003464057
ENSG00000107872	0.0737573251336433	0.2631850464731392	Muscle - Skeletal	0.5040851609841159	0.0372339566327237	0.5725750343922511	0.9164540269365605
ENSG00000107874	-0.1581243879352935	0.0159238864608677	Muscle - Skeletal	0.11301605478322688	0.0331295054958451	0.6156493392125848	0.9210981558691979
ENSG00000107882	-0.1267450210826309	0.0538704094828873	Muscle - Skeletal	0.21319271775856977	0.0094322866427663	0.8863727225565291	0.9811431358099014
ENSG00000107890	-0.1177954230726749	0.0733326325954054	Muscle - Skeletal	0.25242367489470635	0.0389425249086447	0.5550733528092364	0.9118579928176348
ENSG00000107897	-0.1861366751919427	0.004444785147139	Muscle - Skeletal	0.05980529114236544	0.0448996023472594	0.4961627585886634	0.8953426873533474
ENSG00000107902	-0.1642854572058389	0.0122155720856259	Muscle - Skeletal	0.09753977226616263	-0.0651823531272853	0.3228994682137002	0.8239836595845287
ENSG00000107929	0.1966765734697058	0.0026215110924415	Muscle - Skeletal	0.04473204348498395	0.0370702760144363	0.5742652606293052	0.9172242601151368
ENSG00000107937	-0.0590010079523402	0.3709998040336661	Muscle - Skeletal	0.6069860402013917	0.0737679079223628	0.2631163682969238	0.8040568231106712
ENSG00000107938	0.0814028166903907	0.2167394432000551	Muscle - Skeletal	0.452990013678679	0.0192623992809742	0.7704101263464247	0.9618239500967545
ENSG00000107949	-0.0728057051711192	0.2694109802476836	Muscle - Skeletal	0.5113092965650032	-0.062424661585592	0.3438365405882043	0.834046571374703
ENSG00000107951	-0.1491661734224085	0.0230570453134614	Muscle - Skeletal	0.1366807870733239	0.0795666827252553	0.227319470867015	0.7766278473773728
ENSG00000107954	-0.1285866274109045	0.0504507360397207	Muscle - Skeletal	0.20638783256396953	0.0101264282327307	0.8780733945831004	0.9808378141212553
ENSG00000107957	0.121709909370665	0.0642122869284202	Muscle - Skeletal	0.23449971125000485	-0.1563011526791273	0.0171950276679208	0.45322949393096856
ENSG00000107959	-0.0966735415496417	0.1421111259215007	Muscle - Skeletal	0.3608961616425088	0.1874465287428981	0.0041685317226891	0.3173584008230887
ENSG00000107960	0.0214514541157117	0.7451724482112996	Muscle - Skeletal	0.8718609953211587	-0.0117432064974123	0.8587958522877718	0.9781521997447454
ENSG00000107968	0.1171639636310353	0.0748980010164953	Muscle - Skeletal	0.2555050175569712	0.0805595878434202	0.2215536859425601	0.771945503163894
ENSG00000107984	-0.0695350573604141	0.2915703844229719	Muscle - Skeletal	0.5338489207855385	-0.1133816802885138	0.0848503083052966	0.6467580908544915
ENSG00000108001	-0.0396665693569586	0.5477357893860137	Muscle - Skeletal	0.7478303561018487	-0.00989535546265	0.8808347256590672	0.9808378141212553
ENSG00000108010	-0.0770744139361742	0.2422578896039124	Muscle - Skeletal	0.48201953053384633	0.1145576220146835	0.0816482279140806	0.6392631265652108
ENSG00000108018	0.052236280786713	0.4284291230499014	Muscle - Skeletal	0.6573397998422615	-0.0007241335024744	0.9912473027069582	0.9984342777777538
ENSG00000108021	0.0183539983510399	0.7809561643337166	Muscle - Skeletal	0.891026077681227	0.0452509913972612	0.4927943492252592	0.8934933813307209
ENSG00000108039	-0.2600641323380939	6.098125006393879e-05	Muscle - Skeletal	0.007099831717002992	0.0733741503636065	0.2656799834204511	0.8058571078910002
ENSG00000108055	0.0082500440238534	0.9005359666957011	Muscle - Skeletal	0.9556387974438532	-0.0655208925130453	0.3203873440407887	0.8218349249738282
ENSG00000108061	-0.0474871480618151	0.4716468569890376	Muscle - Skeletal	0.6908470243815376	0.0381931567808567	0.5627174527934016	0.9134057850459881
ENSG00000108064	-0.129611699674966	0.0486268851727921	Muscle - Skeletal	0.20246264033751368	-0.146908701189343	0.0252396231094007	0.4853395547053453
ENSG00000108091	-0.1047088996784075	0.1116907312056813	Muscle - Skeletal	0.3148851254883034	0.0864364408243111	0.1895518207146146	0.7493845535872091
ENSG00000108094	-0.1432458818628611	0.0291587942890859	Muscle - Skeletal	0.1544967403446408	-0.0662735942576616	0.3148475453201457	0.8193921070448593
ENSG00000108100	-0.1580409914894577	0.0159801862329729	Muscle - Skeletal	0.11312362126917182	-0.1630145675939867	0.0129113407742215	0.423812002080322
ENSG00000108106	0.0711642970400788	0.2803841672461676	Muscle - Skeletal	0.5225521309058165	-0.0450144035776409	0.4950609356950711	0.8947207169585508
ENSG00000108107	0.111284157563138	0.0908117655351353	Muscle - Skeletal	0.28226386707708834	0.0048932228916232	0.9409075610457251	0.9908022980596097
ENSG00000108175	0.0319861545391049	0.6278954670349768	Muscle - Skeletal	0.8007094157767211	0.0299235547793483	0.6502450878803455	0.9353310236929132
ENSG00000108176	-0.0521966446633276	0.4287800752427952	Muscle - Skeletal	0.6577119685893692	-0.0828366888387194	0.2087256034881816	0.7627571215649986
ENSG00000108179	-0.1471422412054941	0.0250058823971466	Muscle - Skeletal	0.14249972230816804	-0.0590067849282068	0.3709528831530745	0.8463264769791226
ENSG00000108187	0.0241075238282778	0.7149138886529198	Muscle - Skeletal	0.8532896826002476	-0.1380534958779108	0.0355985680980145	0.5257539925030649
ENSG00000108219	-0.0694874277825641	0.291901826674333	Muscle - Skeletal	0.5341336836898881	-0.1655541829158833	0.0115541236749005	0.4121822930339031
ENSG00000108231	-0.0075485023731614	0.908955615170286	Muscle - Skeletal	0.9593016870363467	-0.0629692121698744	0.3396353823830896	0.8313906177540359
ENSG00000108239	0.05134272394044	0.4363812295384874	Muscle - Skeletal	0.6634918304577457	0.1260011541575574	0.0553051589869912	0.5855298045914364
ENSG00000108242	-0.1036713167045238	0.1153045626006187	Muscle - Skeletal	0.32024775376568965	0.0951482761571395	0.1485401726692624	0.7071193469306504
ENSG00000108244	-0.0346972636535418	0.5990294211226379	Muscle - Skeletal	0.7829163726005653	0.0503792514643108	0.4450494583028846	0.8765986693654952
ENSG00000108256	0.0322350341160537	0.6252209472643602	Muscle - Skeletal	0.7993337488077416	-0.0018614120285155	0.9775033806712644	0.9972892427344878
ENSG00000108262	0.0494483574163534	0.4535164505194171	Muscle - Skeletal	0.677798437237717	-0.0285643008014345	0.6651478688466077	0.9380617773735596
ENSG00000108298	0.172798367302814	0.0083484900629449	Muscle - Skeletal	0.08190210139818434	-0.0110876229845469	0.8666032468373586	0.9789137352574483
ENSG00000108306	-0.0990669810383451	0.1324536187939284	Muscle - Skeletal	0.3449780464952377	-0.0441647024673491	0.5032467549812022	0.8978950813032784
ENSG00000108309	-0.0761829986052588	0.2477639132796598	Muscle - Skeletal	0.48776498854533545	-0.0147398748476064	0.8232938108749396	0.9734668558169299
ENSG00000108312	-0.0590066277273645	0.3709541598975728	Muscle - Skeletal	0.6069740795513247	-0.0440505948680077	0.5043514249116781	0.8982790840297105
ENSG00000108342	0.1043952988740046	0.1127734954373065	Muscle - Skeletal	0.3166617355478473	-0.0007111800437707	0.9914038668001646	0.9984342777777538
ENSG00000108344	0.0233975235201923	0.7229611542142411	Muscle - Skeletal	0.8583233757840472	0.0125533597883232	0.8491666723180866	0.9777335303404231
ENSG00000108349	0.063978717867868	0.3319340454908231	Muscle - Skeletal	0.570915020236986	0.1598243848891579	0.0148134124080929	0.43202982846540317
ENSG00000108352	-0.0326687019807002	0.6205723556648435	Muscle - Skeletal	0.7963085746674989	0.0399640939894179	0.5447345076540415	0.9089842595701033
ENSG00000108370	-0.0924658359241477	0.1603785276424563	Muscle - Skeletal	0.3840331162696057	-0.1372120804731237	0.03674806217442	0.5266979876811717
ENSG00000108375	-0.1265517784996269	0.0542401295059353	Muscle - Skeletal	0.2137275346587884	0.0535924721911795	0.41652130190197	0.8625659785766915
ENSG00000108379	0.0356804799584502	0.5887104933176558	Muscle - Skeletal	0.7754079044383543	0.1230440589783874	0.0613250338271273	0.6064428001361095
ENSG00000108381	-0.0324031047980827	0.6234175852411139	Muscle - Skeletal	0.7982085237693981	0.1800613778536418	0.005953802596979	0.34342427531277386
ENSG00000108384	-0.0878028908479461	0.1826218958728219	Muscle - Skeletal	0.4121110061916468	0.1189167916512464	0.0706183810419895	0.6270216625368239
ENSG00000108387	0.0112226971346026	0.8649935545740159	Muscle - Skeletal	0.9381944488330055	-0.038604841386394	0.5585117247816533	0.912138845015077
ENSG00000108389	0.0175242295964958	0.7906244847578703	Muscle - Skeletal	0.8964373857254649	-0.1736657673813582	0.0080233495625734	0.36039384789547535
ENSG00000108395	-0.1004304351520858	0.1271824774260844	Muscle - Skeletal	0.3384465234110402	0.0930804193774457	0.1576055375744993	0.7150069867808152
ENSG00000108405	0.0236141695624423	0.7205023741399782	Muscle - Skeletal	0.8568060411872098	0.0363497584697081	0.5817333523024544	0.9183701231349579
ENSG00000108406	-0.0445200096018885	0.4998151933252327	Muscle - Skeletal	0.7116332857757158	0.0067128429337223	0.9189980944605124	0.986282571405784
ENSG00000108423	0.0097883459752831	0.8821139842126654	Muscle - Skeletal	0.9465568464369304	-0.0610399297638231	0.3546673581993642	0.8413068558680181
ENSG00000108424	-0.1287346035966154	0.0501839853553242	Muscle - Skeletal	0.2059116932148752	0.078732455780619	0.2322453234957112	0.779080825914093
ENSG00000108433	-0.0550130024123419	0.4042590350811763	Muscle - Skeletal	0.6365717629499011	-0.1156891822066182	0.0786596581456264	0.6360332936171637
ENSG00000108439	-0.2183067771212275	0.0008149730256684	Muscle - Skeletal	0.025452234493951568	0.0271387568878363	0.6809198317426501	0.9412627009487972
ENSG00000108443	-0.0338507631896255	0.6079781937456061	Muscle - Skeletal	0.788507952113774	-0.0088487037686043	0.8933598143827288	0.9811431358099014
ENSG00000108448	-0.0279872730236038	0.671514765273483	Muscle - Skeletal	0.8286777954438727	-0.1590559701841344	0.0153066711284343	0.43706520794611103
ENSG00000108465	0.0751911587052403	0.2539918186432936	Muscle - Skeletal	0.49406713223561566	0.0591982110330423	0.369400181012436	0.845164737158982
ENSG00000108468	0.0242193325830373	0.7136494666937789	Muscle - Skeletal	0.8525028785838775	-0.0473433830778238	0.4729913294365943	0.8862739860433213
ENSG00000108469	-0.0134346552276399	0.8387172988718116	Muscle - Skeletal	0.9249845602955488	0.0639686159246554	0.3320105517061453	0.8265023651450014
ENSG00000108474	0.1410288632202381	0.0317751173731503	Muscle - Skeletal	0.16103666464252941	0.0184770614912297	0.779525075009166	0.9642443090919435
ENSG00000108479	-0.0564107749526393	0.392405209581527	Muscle - Skeletal	0.626534646416648	0.0800908998206422	0.2242622448343835	0.7755639469615108
ENSG00000108506	-0.0250682993937576	0.7040743760023076	Muscle - Skeletal	0.8472059022916609	0.0648044673332493	0.325718590922428	0.8243326336410943
ENSG00000108509	-0.1261320688435186	0.055050384691347	Muscle - Skeletal	0.2148974431731612	-0.0868136257631026	0.1876199810605485	0.7482460701892253
ENSG00000108510	-0.0780232927042627	0.2364915096380423	Muscle - Skeletal	0.47556598471028216	0.0907062278322983	0.1685203526169874	0.7316729429384793
ENSG00000108511	-0.050280473472568	0.4459436292149341	Muscle - Skeletal	0.6715236733228023	0.006471508063352	0.921900781328238	0.9871267402031426
ENSG00000108515	-0.1184945901021388	0.0716305432023533	Muscle - Skeletal	0.24945789324502504	0.0089695365431737	0.8919124204093974	0.9811431358099014
ENSG00000108518	0.0577036139089332	0.3816298433747069	Muscle - Skeletal	0.6169825342041156	-0.0463335446754569	0.4824940115953292	0.8886601295905961
ENSG00000108523	-0.0805637961850019	0.2215294717884367	Muscle - Skeletal	0.4581632257442668	0.0407468224856051	0.5368776970148141	0.9082926236844503
ENSG00000108528	-0.1146321200652266	0.0814486965017584	Muscle - Skeletal	0.2667812951293201	-0.0062489212394062	0.924578890974776	0.9877002652130077
ENSG00000108551	0.2564445723075184	7.775142914845482e-05	Muscle - Skeletal	0.00820744086091089	0.0659520976807689	0.3172060250776902	0.8203567268086661
ENSG00000108556	0.0783297569401351	0.2346498799573445	Muscle - Skeletal	0.4734152766576641	0.0858114708525136	0.1927847363877524	0.7534396861874323
ENSG00000108557	0.0846042155377762	0.1991433966742088	Muscle - Skeletal	0.4329916856399114	-0.0459481756060242	0.4861473614270132	0.8896032462015554
ENSG00000108559	0.1162425417662539	0.0772307121876346	Muscle - Skeletal	0.2598536117252457	0.0343353554048608	0.6028480754605222	0.9192733584613547
ENSG00000108561	-0.0762142126250682	0.2475696547899865	Muscle - Skeletal	0.4875037823584935	-0.0584935353664439	0.3751357916819811	0.8474694604493455
ENSG00000108576	-0.153818834878873	0.0190673286011015	Muscle - Skeletal	0.12292837177110796	-0.0410944135204823	0.5334069172016731	0.9082926236844503
ENSG00000108578	-0.088776403968993	0.1777998139690553	Muscle - Skeletal	0.405813622342614	0.0338314128425369	0.6081834464440761	0.9192733584613547
ENSG00000108582	-0.0520572492975889	0.4300156493433061	Muscle - Skeletal	0.6583068540754046	-0.0046468640576076	0.9438776762360312	0.9908022980596097
ENSG00000108587	-0.0691750194064726	0.2940820314776173	Muscle - Skeletal	0.5361879995546315	-0.0779579075893426	0.2368857377559859	0.7833345909457293
ENSG00000108588	0.0233675564392203	0.7233014839818619	Muscle - Skeletal	0.8583545951288487	-0.1378930054687157	0.0358154384229637	0.5257539925030649
ENSG00000108590	-0.0668081770756052	0.3109512920727577	Muscle - Skeletal	0.5521299510465244	0.0083700643644373	0.8990966127006506	0.9811431358099014
ENSG00000108591	0.0419314864228411	0.5250950469693382	Muscle - Skeletal	0.7302902919378569	0.1435594056186968	0.0288040960742484	0.5003767663574219
ENSG00000108592	-0.0221227673576838	0.7374855915649982	Muscle - Skeletal	0.8673490848167302	-0.0617705296014294	0.3489264918312013	0.8378795848004252
ENSG00000108599	0.0376521745717242	0.5682670531997212	Muscle - Skeletal	0.760561215590197	0.0421982478196716	0.5224600976323819	0.9037014377559314
ENSG00000108602	0.1052521978163853	0.1098342002346115	Muscle - Skeletal	0.3121454898199725	0.1120598806056336	0.0885691999575462	0.6518089539728324
ENSG00000108604	0.089064865556232	0.176389232603655	Muscle - Skeletal	0.4036634064238001	0.0678474785197565	0.3034672765134201	0.8159472904962582
ENSG00000108622	0.1469600250544432	0.0251880946941008	Muscle - Skeletal	0.14315444773380906	-0.0024639821597115	0.9702237984440892	0.9966647015622738
ENSG00000108639	-0.014826613706282	0.8222711671024892	Muscle - Skeletal	0.9158463284174045	0.0447541738625049	0.4975603951720396	0.8963979965866042
ENSG00000108641	-0.0096028251129438	0.8843325392234294	Muscle - Skeletal	0.9478454901552684	0.0556909348478362	0.3984834567690617	0.8556755469508422
ENSG00000108651	0.0506005010818624	0.4430503236121783	Muscle - Skeletal	0.6690757104506657	-0.1625865454512661	0.0131533860547992	0.4253943506817375
ENSG00000108654	0.2487828726349075	0.000128529318202	Muscle - Skeletal	0.011060506654404717	-0.147409514680619	0.0247406663216633	0.4852010549370185
ENSG00000108666	-0.1359544148423977	0.0385246851192048	Muscle - Skeletal	0.17808943271601052	-0.0483534324997064	0.4635899435999998	0.8833905849155449
ENSG00000108669	0.100972408353613	0.1251328125903989	Muscle - Skeletal	0.33542267815668475	-0.2118479125630708	0.001169290919815	0.2171620456047425
ENSG00000108671	0.0043050990431007	0.9479992885626334	Muscle - Skeletal	0.9775085136168753	-0.0174850971992952	0.7910812527425399	0.967464624339631
ENSG00000108679	0.1692070874287592	0.0098226831501246	Muscle - Skeletal	0.0874268493530483	-0.1506464344721499	0.0217159995874896	0.4731644532394464
ENSG00000108684	-0.1075132250297099	0.1023669091268398	Muscle - Skeletal	0.3015647334972497	0.0116323634007502	0.8601149496133893	0.9781521997447454
ENSG00000108688	-0.0935737990965376	0.1554056554740061	Muscle - Skeletal	0.3780004499953696
ENSG00000108691	0.0339085672803828	0.6073652379014203	Muscle - Skeletal	0.788086632543726	-0.0461993306153619	0.4837646938016084	0.8891293323906141
ENSG00000108733	-0.1950053770464815	0.0028555066863441	Muscle - Skeletal	0.047098013407887995	-0.126043863483424	0.0552219348861784	0.5855298045914364
ENSG00000108771	0.0460903590835309	0.4847977156566702	Muscle - Skeletal	0.7016715311995141	0.0033484883960774	0.9595428103803748	0.9940987761709819
ENSG00000108773	0.1496770556431679	0.0225863505903469	Muscle - Skeletal	0.1353130061473904	-0.0645205740940999	0.3278469332647981	0.8243326336410943
ENSG00000108774	0.1140102778848317	0.0831263125276459	Muscle - Skeletal	0.269772910957726	-0.0936453682946017	0.155088475397115	0.7133242011368793
ENSG00000108784	-0.0223531099911048	0.7348540136499002	Muscle - Skeletal	0.8658143055385461	0.0721444595937732	0.2737958210458285	0.8090594088416834
ENSG00000108786	-0.1005566858763143	0.1267027118521938	Muscle - Skeletal	0.33808741817789634	0.0604890114559178	0.3590352852720784	0.8418106663175429
ENSG00000108788	-0.1846882390140979	0.0047693646342695	Muscle - Skeletal	0.0621731273255406	0.0480984713047575	0.4659532784642227	0.8836097615395835
ENSG00000108797	0.150894988203905	0.021497564497734	Muscle - Skeletal	0.13203740739221106	-0.0124459275872473	0.8504423187413517	0.9777335303404231
ENSG00000108798	0.0514135698534306	0.4357476767443209	Muscle - Skeletal	0.6630042436355693	-0.0201961908730643	0.759613116684476	0.9598884351081357
ENSG00000108799	-0.0701385389616146	0.2873926738527958	Muscle - Skeletal	0.529075177047456	0.0131069792577501	0.8425993027436343	0.9770022486647013
ENSG00000108813	0.0755267642462317	0.2518724999713674	Muscle - Skeletal	0.49199831114137094	0.1796185016371728	0.0060799547649927	0.34342427531277386
ENSG00000108819	-0.0146500990686744	0.8243525737144335	Muscle - Skeletal	0.916759093138612	0.0393737487539738	0.5506975278073369	0.9102739096370039
ENSG00000108821	0.1567355334296659	0.0168844162928519	Muscle - Skeletal	0.11573499895282119	-0.0843282846016948	0.2006178738182824	0.7606330653473397
ENSG00000108823	-0.0216118629111843	0.7433333647660926	Muscle - Skeletal	0.8707651689919933	0.1162623482337948	0.0771799578839945	0.6330157570816463
ENSG00000108826	-0.0947876616290148	0.1500919425972288	Muscle - Skeletal	0.37122084021938784	-0.0541134349532639	0.4119991526721346	0.8618851701106006
ENSG00000108828	0.1534543693539937	0.019356625314842	Muscle - Skeletal	0.12393562686421683	-0.0527523386914862	0.4238749404184893	0.8658894240623627
ENSG00000108829	0.0615983134122906	0.3502744122358486	Muscle - Skeletal	0.5877127310948848	0.0099752164910812	0.8798802178885312	0.9808378141212553
ENSG00000108830	0.0533172452945544	0.4189220712959824	Muscle - Skeletal	0.6485980323555868	-0.0286096261119919	0.6646487589012207	0.9379325954657866
ENSG00000108839	0.0180159882643683	0.784890631460022	Muscle - Skeletal	0.8930697225163832	-0.1021984047589711	0.120590715730645	0.6850137185487495
ENSG00000108840	0.0210621649907203	0.749641625465503	Muscle - Skeletal	0.8740984425697484	8.026585047249658e-05	0.9990297969688262	0.9999410829446904
ENSG00000108846	0.026109181092961	0.6923981952479694	Muscle - Skeletal	0.8410110522433052	0.0332460567652399	0.6144068644780458	0.92065140968706
ENSG00000108848	0.211926261437029	0.0011642543659089	Muscle - Skeletal	0.030571813648095397	-0.0418344257336275	0.5260554426694994	0.9047541099741212
ENSG00000108849	-0.1125960342757478	0.087045292869958	Muscle - Skeletal	0.27609061277862024	-0.0346330496571749	0.5997061761872622	0.9186605535057321
ENSG00000108852	-0.0779111992239739	0.2371676400990258	Muscle - Skeletal	0.4764415647460003	-0.1095921014201462	0.0958607958684387	0.663339435194124
ENSG00000108854	-0.0719797968849753	0.2748952231887942	Muscle - Skeletal	0.5166277642000613	0.1422599840432828	0.0302986008876163	0.5059207682995235
ENSG00000108861	-0.2413117793334126	0.0002066989130718	Muscle - Skeletal	0.014011244879719267	0.0015347122905129	0.9814510204000308	0.9976873064707036
ENSG00000108883	-0.0395399846959754	0.5490151713495016	Muscle - Skeletal	0.7486312627581819	0.1042974942173838	0.1131128601261612	0.6833555716138051
ENSG00000108924	0.0792014981166024	0.229466590778164	Muscle - Skeletal	0.4680736109518731	-0.01337996074368	0.8393650005185639	0.9762440907788238
ENSG00000108932	0.0619302570583598	0.3476792494615743	Muscle - Skeletal	0.5855596547010116	-0.0547685754313459	0.4063535503632073	0.8604277382053191
ENSG00000108946	0.1313985466859671	0.0455792115298334	Muscle - Skeletal	0.1960611886344423	-0.0819172053705093	0.2138396255421899	0.7658230194758736
ENSG00000108950	0.2028938520661125	0.0018959498515954	Muscle - Skeletal	0.037950510339891504	0.0739083890014493	0.2622058650511615	0.8030408288719104
ENSG00000108953	0.1022835762184304	0.1202799968390572	Muscle - Skeletal	0.3278736217609463	0.0726147546774121	0.2706722625598561	0.8086613212771631
ENSG00000108960	0.146491503534889	0.0256618567213131	Muscle - Skeletal	0.1447043587340711	-0.07301157707086	0.2680556331710029	0.8065366909651076
ENSG00000108961	-0.0668616319778908	0.3105634369565397	Muscle - Skeletal	0.551985894452933	0.0101692394135699	0.8775619595945664	0.9808378141212553
ENSG00000108963	-0.1302781761071132	0.0474708254819666	Muscle - Skeletal	0.1997280825503304	0.1992402476115569	0.0022962512615574	0.2624911398156921
ENSG00000108984	-0.1311176373690686	0.0460474647279053	Muscle - Skeletal	0.19684545261923664	0.0678917317610038	0.3031512707265124	0.8159472904962582
ENSG00000109016	-0.0043598196411152	0.9473392741322868	Muscle - Skeletal	0.9771461185988294	-0.0669965908798466	0.3095856216666364	0.8174380061950616
ENSG00000109046	0.1858755104346044	0.0045017975087066	Muscle - Skeletal	0.060203937291267155	-0.1368724840368703	0.0372208166991148	0.5266979876811717
ENSG00000109047	-0.1222265928350283	0.0630811661914815	Muscle - Skeletal	0.23190786753562065	-0.1114278925766494	0.0903928468993277	0.6548244760049267
ENSG00000109062	-0.0625463877025197	0.3428945856412636	Muscle - Skeletal	0.5811461090589579	-0.0085171839109412	0.8973327193982681	0.9811431358099014
ENSG00000109063	0.240951077416008	0.0002114163111531	Muscle - Skeletal	0.014184601147449937	-0.1473884213294574	0.0247615089617323	0.4852010549370185
ENSG00000109065	0.095817004521534	0.145694807684398	Muscle - Skeletal	0.36560545151378554	0.0514246362688048	0.4356487608713316	0.8723196382306304
ENSG00000109066	-0.1350508202961259	0.039845446442448	Muscle - Skeletal	0.1816088859517581	-0.078119003553117	0.235915269228411	0.7829017316649555
ENSG00000109072	-0.1797136061458063	0.006052664574205	Muscle - Skeletal	0.069801814179142	-0.0068574869374578	0.9172588810564716	0.986282571405784
ENSG00000109079	-0.0243897822130215	0.7117233909325942	Muscle - Skeletal	0.8515511691118858	0.103680908062993	0.1152707431919194	0.6850137185487495
ENSG00000109083	0.055716372912469	0.3982677051551961	Muscle - Skeletal	0.6313769552427224	-0.0073367590056827	0.911498923463425	0.9841472070737374
ENSG00000109084	0.127243576874716	0.0529261929837489	Muscle - Skeletal	0.21124274963520906	-0.0408258285044208	0.5360878133608222	0.9082926236844503
ENSG00000109099	0.1490835437403665	0.0231339648123791	Muscle - Skeletal	0.136710169143767	-0.0785356371405	0.2334183684313769	0.7796784864738848
ENSG00000109101	-0.054685682337389	0.4070653269371215	Muscle - Skeletal	0.6387347524251692	0.0349880729270905	0.5959688800226446	0.9186605535057321
ENSG00000109103	-0.1698398622166418	0.0095473050139926	Muscle - Skeletal	0.08693097634431639	0.0364560695520611	0.5806286170455601	0.9183701231349579
ENSG00000109107	-0.0639462952900528	0.3321796352861603	Muscle - Skeletal	0.5711021605375148	0.0154732717418396	0.8146566882406376	0.9729175137429726
ENSG00000109111	-0.0754374610345591	0.252435241712415	Muscle - Skeletal	0.49224872133920927	0.047711335833339	0.4695544640729311	0.8846327786470896
ENSG00000109113	0.0963147252857998	0.1436041115200054	Muscle - Skeletal	0.3632892637494433	0.0820653058721727	0.2130099020973521	0.7650865060598253
ENSG00000109118	-0.0050418142371469	0.939116527907572	Muscle - Skeletal	0.9734307339610597	-0.0119344676291506	0.8565206561334862	0.9780329718399281
ENSG00000109132	-0.0783093334267275	0.2347722958639362	Muscle - Skeletal	0.4734767479062704
ENSG00000109133	-0.0423356455839549	0.5211055825338702	Muscle - Skeletal	0.7273846049746496	0.0040401016721125	0.951196057157192	0.992725999667225
ENSG00000109158	0.0470709061186367	0.475545239708396	Muscle - Skeletal	0.6939252903458429	0.1336014660015524	0.0420435597873469	0.5334551640618643
ENSG00000109163	-0.1130370196228794	0.0858077029548162	Muscle - Skeletal	0.27398249013643067	0.1419542615548012	0.0306596860011791	0.5082017378304281
ENSG00000109171	-0.104440498222197	0.1126169313787575	Muscle - Skeletal	0.3164748191254547	-0.129961009021228	0.0480180832658508	0.5566220072934077
ENSG00000109180	0.0353797937240205	0.591857555324504	Muscle - Skeletal	0.7776510273842998	-0.053627326461814	0.4162178488636325	0.8625659785766915
ENSG00000109181	-0.1558176179454911	0.0175466332773963	Muscle - Skeletal	0.11813226336291811
ENSG00000109182	-0.1440143493087223	0.0282959721609488	Muscle - Skeletal	0.152032040446713	-0.0736901569824358	0.263621228179513	0.8044191544021616
ENSG00000109184	4.768959918255202e-05	0.9994235580793231	Muscle - Skeletal	0.9997202054126207	0.0391637599711069	0.552826272021197	0.9112100989896059
ENSG00000109189	-0.0280412169834895	0.670918548112116	Muscle - Skeletal	0.8281356634555072	-0.0740202346031724	0.2614825054004881	0.8028151598937366
ENSG00000109193	-0.0672524452005462	0.3077374372930241	Muscle - Skeletal	0.548976406275095	-0.0138157957888378	0.8342068021517006	0.9757798114459937
ENSG00000109205	-0.1525828226228824	0.0200639162456531	Muscle - Skeletal	0.1266331231175237	-0.0012181984730909	0.98527601106995	0.9984111105371224
ENSG00000109220	0.1361075171617262	0.0383046026160925	Muscle - Skeletal	0.17791858214333453	-0.0047310939214287	0.9428621072356193	0.9908022980596097
ENSG00000109255	-0.067396918852232	0.3066970315514655	Muscle - Skeletal	0.5475970173140293	0.0230667732882879	0.7267204156829659	0.9511448472890118
ENSG00000109265	0.0673945539272183	0.3067140435514322	Muscle - Skeletal	0.5475970173140293	0.0173503384887786	0.7926547513389994	0.9677153532599307
ENSG00000109270	-0.0713792704669827	0.2789301027522031	Muscle - Skeletal	0.5211917921853179	-0.0460448930274445	0.4852290728491144	0.8894777685501616
ENSG00000109320	0.1748854436201989	0.0075852200257784	Muscle - Skeletal	0.07843774912169352	-0.0612710583097892	0.352844835987198	0.8412178268337166
ENSG00000109321	0.2028674509821561	0.0018985982613766	Muscle - Skeletal	0.037950510339891504	0.0390859458224436	0.5536161234925214	0.9116358547638669
ENSG00000109323	0.1649626120525607	0.011858504189504	Muscle - Skeletal	0.09604478533841757	-0.08971996406157	0.1732166012853785	0.7370473748299263
ENSG00000109332	0.0307462752060827	0.6412913998824026	Muscle - Skeletal	0.8083920666531763	0.0323884064590843	0.6235752059749097	0.9242853637354829
ENSG00000109339	-0.1570916622400859	0.016633421484491	Muscle - Skeletal	0.11522995613889121	0.064102780308441	0.3309953922158016	0.8262395113140677
ENSG00000109381	0.0919577953723842	0.1626983272671311	Muscle - Skeletal	0.3873350344230572	-0.0197769892484306	0.7644545392200969	0.9599087379989967
ENSG00000109390	-0.1587349611827706	0.015516949384051	Muscle - Skeletal	0.11153989892984499	0.0425540636160863	0.5189560446218342	0.9034172668724941
ENSG00000109436	0.119574242881524	0.0690654745449426	Muscle - Skeletal	0.2452529096085717	-0.066509687098188	0.3131228928405801	0.8183385300811485
ENSG00000109445	-0.0289555090202164	0.6608448675587687	Muscle - Skeletal	0.8217872954469131	-0.1066595758326534	0.1051375802756661	0.6761374848227458
ENSG00000109452	0.0536570018893221	0.4159595867771963	Muscle - Skeletal	0.6456384647280065	0.0760260716945284	0.2487421438594869	0.7922943767409807
ENSG00000109458	-0.1270661396777427	0.053260654827373	Muscle - Skeletal	0.21199829274424936	-0.1036057261089355	0.1155360447542161	0.6850137185487495
ENSG00000109466	0.202161944110696	0.0019706331613951	Muscle - Skeletal	0.03871340629966503	0.044072717009168	0.5041371623407485	0.8982790840297105
ENSG00000109471	-0.0985737022648081	0.1344015143251104	Muscle - Skeletal	0.34864246032499974
ENSG00000109472	0.1276970034749963	0.0520794162155731	Muscle - Skeletal	0.20936277223922112	0.0079432789370532	0.9042163386932748	0.9820128239664961
ENSG00000109475	0.1725538159004441	0.0084422504125844	Muscle - Skeletal	0.08216016781368247	-0.1183600647195764	0.0719555165156046	0.6270216625368239
ENSG00000109501	0.0759038605743408	0.2495058238863623	Muscle - Skeletal	0.4893195867643845	-0.0175012801745975	0.7908923503458792	0.9674088929065527
ENSG00000109511	-0.0120576319869346	0.8550561482632597	Muscle - Skeletal	0.932692136373688	-0.0007271077256444	0.991211354320136	0.9984342777777538
ENSG00000109519	-0.1454530867985913	0.0267392500854789	Muscle - Skeletal	0.14721463346782787	9.383307783008035e-06	0.9998865804598316	0.9999934806420627
ENSG00000109534	0.0336368114391584	0.6102493225785579	Muscle - Skeletal	0.7897004611465127	0.078769628557654	0.2320242401405342	0.779080825914093
ENSG00000109536	0.0789466512956677	0.2309734421786194	Muscle - Skeletal	0.46992826993567605	0.0517512951883765	0.432734758472564	0.871392452496457
ENSG00000109572	-0.1865248413967305	0.0043612489187025	Muscle - Skeletal	0.05942858466328347	-0.0870796577201013	0.1862661463859856	0.7472854636310607
ENSG00000109576	0.0275064879891894	0.6768376921618505	Muscle - Skeletal	0.8312944475403925	0.044265403655226	0.5022729275886223	0.8976171141945574
ENSG00000109586	0.0018877793577861	0.9771847965844056	Muscle - Skeletal	0.9906994537788115	-0.0472837458151656	0.473549664074264	0.8864066798747446
ENSG00000109606	0.1460257631947254	0.0261403755951427	Muscle - Skeletal	0.14594735795962252	0.0854937679860448	0.1944435356446159	0.7552570403470518
ENSG00000109610	0.1833085678201698	0.0050981905508916	Muscle - Skeletal	0.06403252457975808	0.0154379232802671	0.8150724785834622	0.9729175137429726
ENSG00000109618	0.0399868360322234	0.5445054314685638	Muscle - Skeletal	0.7454934892968753	-0.121817672937481	0.0639750085287923	0.6113223993565015
ENSG00000109625	0.0221941606951976	0.736669620908339	Muscle - Skeletal	0.8669097220117052	-0.030435082273586	0.6446721190618715	0.9329927871247616
ENSG00000109654	-0.0319497628221165	0.6282869494582443	Muscle - Skeletal	0.8008731075122584	-0.0656464355985447	0.3194589891748672	0.8211256977670494
ENSG00000109667	0.056256046856874	0.3937069816229989	Muscle - Skeletal	0.6277269506614201	0.0496191347289743	0.4519564078204537	0.8793479376478955
ENSG00000109670	0.05113369884972	0.4382535456851684	Muscle - Skeletal	0.6649048764284976	-0.025943813938415	0.6942484562427672	0.9443152225866304
ENSG00000109674	-0.0040273150929426	0.951350326889532	Muscle - Skeletal	0.979496786264962	-0.0968636271948658	0.1413250190507258	0.7062573007993657
ENSG00000109680	-0.1498988256822766	0.022384622302444	Muscle - Skeletal	0.13486990469440574	0.0197644657920972	0.7645993163491115	0.9599087379989967
ENSG00000109684	-0.0583971310635377	0.3759246903417913	Muscle - Skeletal	0.6111284955720662	-0.0251796255047207	0.7028221926099163	0.9463400794873292
ENSG00000109685	-0.1635286138339083	0.0126258299985967	Muscle - Skeletal	0.09922734066788971	-0.0210635793207817	0.7496253732277325	0.9574910604077848
ENSG00000109686	-0.0812078300397096	0.2178459766510724	Muscle - Skeletal	0.45422349147920466	-0.0017504638567314	0.9788439539235996	0.9973484653811981
ENSG00000109689	0.1007296270365511	0.1260477911444026	Muscle - Skeletal	0.3367939124165492	0.0601452256964503	0.3617779188012801	0.8420153450492508
ENSG00000109736	0.1125881074996341	0.0870676689893552	Muscle - Skeletal	0.27609061277862024	0.0351600330930489	0.5941624711563419	0.9186605535057321
ENSG00000109738	0.0256653558573894	0.6973681590948031	Muscle - Skeletal	0.8432234987539451	-0.0710313483302134	0.2812859780543569	0.8148129654419686
ENSG00000109743	0.0186328707809643	0.7777142488817574	Muscle - Skeletal	0.8895952287055157	-0.0664090937864436	0.3138569676042166	0.8192877623281561
ENSG00000109756	-0.0231018376701139	0.7263215670053439	Muscle - Skeletal	0.8600458383832823	-0.0962082074514858	0.1440496102739075	0.7071193469306504
ENSG00000109758	0.0091235741571818	0.8900678018607533	Muscle - Skeletal	0.9506464468575493	0.0234852814507162	0.7219648193842023	0.9506733916626307
ENSG00000109762	-0.1034020210241945	0.1162572749353665	Muscle - Skeletal	0.32182127470744637	-0.0998643620148224	0.1293508953822287	0.6945433257119178
ENSG00000109771	0.1800938635780816	0.0059446420292674	Muscle - Skeletal	0.06890736595272329	0.1299250506143142	0.0480804589786112	0.5566220072934077
ENSG00000109775	0.0088142515073706	0.8937725652543876	Muscle - Skeletal	0.9519179407574663	0.1040840019196161	0.1138564170494228	0.6846018765231667
ENSG00000109787	-0.1775471174181243	0.006702303561344	Muscle - Skeletal	0.07333451496764314	0.0502081305408796	0.4465991456375633	0.8778830550587648
ENSG00000109790	0.0517927289045699	0.4323659464250844	Muscle - Skeletal	0.6604848517404307	0.1100234703813767	0.094552879778821	0.6619133721190056
ENSG00000109794	-0.1173030670805418	0.0745508597475636	Muscle - Skeletal	0.25511208055754536	-0.0831884585369622	0.2067925899355186	0.761633708117701
ENSG00000109805	-0.0759778159013183	0.2490434932526041	Muscle - Skeletal	0.4892271948082369	0.0676547118085649	0.304846330945361	0.8159472904962582
ENSG00000109814	0.0390267985898668	0.5542168638000633	Muscle - Skeletal	0.7519682794695974	0.0428671721680015	0.5158825749498415	0.9027210520992669
ENSG00000109819	-0.130781496447396	0.0466130676755401	Muscle - Skeletal	0.1980273610981798	0.1289577315237311	0.0497839830579722	0.5598693614469759
ENSG00000109832	0.0351540958508496	0.5942247992806753	Muscle - Skeletal	0.7793386458883634	0.0968203217545296	0.1415038177793524	0.7066910431490284
ENSG00000109846	0.0505774424024266	0.4432584354875506	Muscle - Skeletal	0.6692395846045228	-0.0007002406913904	0.9915360873248684	0.9984342777777538
ENSG00000109854	-0.1014469832141015	0.1233591291313492	Muscle - Skeletal	0.3321320269793884	0.0539410904805135	0.4134919546146338	0.8621158171406739
ENSG00000109861	0.0049988045474688	0.9396349104802578	Muscle - Skeletal	0.9735753940939931	-0.0408612189505201	0.5357341765637182	0.9082926236844503
ENSG00000109881	0.1060699000489103	0.1070857667170959	Muscle - Skeletal	0.3087110997170537	-0.1149759542098261	0.0805328787444561	0.6392631265652108
ENSG00000109906	-0.0500246014056734	0.4482645884880357	Muscle - Skeletal	0.6733121581722898	-0.0432819222967304	0.5118258848467288	0.9008557794472328
ENSG00000109911	-0.074722574433618	0.2569714626795763	Muscle - Skeletal	0.49717558159497566	0.0841751980691479	0.2014393200980337	0.7606330653473397
ENSG00000109917	6.905867601586122e-05	0.999165262179796	Muscle - Skeletal	0.9997202054126207	0.0353414794196414	0.5922591136335549	0.9186605535057321
ENSG00000109919	-0.1562953514093094	0.0171992094388467	Muscle - Skeletal	0.1168808078346346	-0.0564334426699588	0.3922147175376798	0.8540329540487367
ENSG00000109920	0.1189094836491025	0.0706358011902647	Muscle - Skeletal	0.24777298981981644	0.0120160117623343	0.8555509857773624	0.9780329718399281
ENSG00000109927	0.0748873182305832	0.2559211507153844	Muscle - Skeletal	0.49617429906053584	-0.0081797285528509	0.9013793821559122	0.9812404046207821
ENSG00000109929	-0.0954648895328846	0.1471878067209358	Muscle - Skeletal	0.3674821399588927	0.0431616711532529	0.5130003620716657	0.9012088576175477
ENSG00000109943	0.0584621374731644	0.3753926162202784	Muscle - Skeletal	0.610576957907744	0.0360253411995193	0.5851105648196284	0.9186605535057321
ENSG00000109944	0.0384999042276825	0.5595823096457657	Muscle - Skeletal	0.755493374056195	0.1056708774254469	0.1084201085405475	0.6790645564076231
ENSG00000109956	-0.093101720531095	0.1575100783604323	Muscle - Skeletal	0.38053319816281433	-0.0107982939902628	0.8700530514548906	0.9800417931801298
ENSG00000109971	-0.0410015496030564	0.5343330815179093	Muscle - Skeletal	0.7386616040470206	-0.0710107668885253	0.2814257596424055	0.8149056021227483
ENSG00000109991	-0.054141956140008	0.4117524163431334	Muscle - Skeletal	0.642708063191223	0.0110326559386401	0.8672584524285388	0.9789137352574483
ENSG00000110002	0.1086622633503077	0.0987289993847329	Muscle - Skeletal	0.29518032029038155	-0.0313019225288389	0.6352733677414061	0.9298375786010548
ENSG00000110011	-0.0443024943025879	0.5019144934526513	Muscle - Skeletal	0.7135315217569833	-0.0593525629566795	0.3681511241484108	0.8448709081978969
ENSG00000110013	-0.1891332685725148	0.0038356181427825	Muscle - Skeletal	0.05587228856744996	-0.0175028901702499	0.7908735576804428	0.9674088929065527
ENSG00000110025	-0.122520544638975	0.0624449844662108	Muscle - Skeletal	0.23001815625428182	-0.1380057913117897	0.0356629146239176	0.5257539925030649
ENSG00000110031	0.063754555720244	0.3336343795951554	Muscle - Skeletal	0.5722234365803391	0.0315934205406085	0.6321257627177026	0.9291861548279595
ENSG00000110042	-0.1330262623563307	0.0429437445454458	Muscle - Skeletal	0.18888090309238575	0.0103653675321153	0.8752196074982681	0.9808378141212553
ENSG00000110046	-0.1365418046278199	0.0376860904454616	Muscle - Skeletal	0.17668586890746465	-0.0123180716304442	0.85196098287108	0.9777335303404231
ENSG00000110047	-0.0389649897983682	0.5548449751747653	Muscle - Skeletal	0.7523892725506061	-0.0130443501520074	0.843341710657797	0.9770022486647013
ENSG00000110048	-0.1282986037679593	0.0509733296925417	Muscle - Skeletal	0.2069899584962744	0.0029768956469817	0.9640292657972418	0.9951167477990295
ENSG00000110057	0.0378118583770031	0.5666262538598537	Muscle - Skeletal	0.7593163268395688	-0.066645831152032	0.3121311781367025	0.8180486093450487
ENSG00000110060	-0.1120483619320246	0.0886021723341791	Muscle - Skeletal	0.27880214454328045	-0.0165334009574577	0.8022113989864206	0.9705198468847814
ENSG00000110063	0.086106994309332	0.191251037213888	Muscle - Skeletal	0.42320609182720564	0.1063418033465336	0.1061839440388443	0.6761374848227458
ENSG00000110066	-0.0262577037561692	0.6907379565805163	Muscle - Skeletal	0.8400441145528099	0.0408128059685206	0.5362179696056528	0.9082926236844503
ENSG00000110074	-0.0878419385124918	0.1824266461023002	Muscle - Skeletal	0.4119000414451334	0.0298940224184453	0.6505674338095717	0.9354190301556197
ENSG00000110075	0.0249479267337029	0.7054292112070288	Muscle - Skeletal	0.8481651489851632	0.0193317519340026	0.7696066828907344	0.9616640525921151
ENSG00000110076	-0.0001488021164055	0.9982013748386792	Muscle - Skeletal	0.9993657989606797	-0.0007179546340043	0.991321984567992	0.9984342777777538
ENSG00000110077	0.1425512481270191	0.029957975076481	Muscle - Skeletal	0.15648328822439433	0.0765974033065779	0.2451935215842319	0.7879783772142223
ENSG00000110079	0.1403129978627067	0.0326615321013938	Muscle - Skeletal	0.16334892586654123	0.0312426092676678	0.6359146391977093	0.9298375786010548
ENSG00000110080	-0.0776055154740162	0.2390183696610279	Muscle - Skeletal	0.47845978068428774	-0.0999462937195193	0.1290352913234344	0.69404876613163
ENSG00000110090	-0.0048854429327928	0.941001344376162	Muscle - Skeletal	0.9739077904995196	-0.075664869821329	0.2510039438026221	0.7944905719929385
ENSG00000110092	0.0396800823768021	0.5475993008338729	Muscle - Skeletal	0.7478303561018487	0.0333324438252633	0.6134866587300526	0.9201223003392699
ENSG00000110104	-0.055214940224967	0.4025334639789463	Muscle - Skeletal	0.6354017414657198	0.0267589862353314	0.6851453876127278	0.9417669599181255
ENSG00000110107	0.0618598646362526	0.348228565763621	Muscle - Skeletal	0.58583690754026	-0.0842220708491945	0.2011875472401247	0.7606330653473397
ENSG00000110108	-0.0912829151522318	0.1658187147964729	Muscle - Skeletal	0.3914092919033023	0.0579714721809921	0.3794201053623649	0.8489645687008727
ENSG00000110148	-0.0696957511250753	0.2904540117211658	Muscle - Skeletal	0.5326055381115159	-0.1329548606374207	0.0430566081784256	0.5403885742132141
ENSG00000110169	-0.012072247065032	0.8548823978738246	Muscle - Skeletal	0.932692136373688	0.0557615741782376	0.3978845055093798	0.8556755469508422
ENSG00000110171	-0.0946389050942017	0.1507356272573377	Muscle - Skeletal	0.3718834406345723	-0.0309894312096713	0.6386549451845107	0.9303069664256073
ENSG00000110172	-0.0092390128951858	0.8886857962825727	Muscle - Skeletal	0.9500360317632575	0.0967780923502015	0.1416783400350517	0.7068732249491602
ENSG00000110195	0.0667414290268593	0.3114360444082962	Muscle - Skeletal	0.5525796137471909	0.1063075896181711	0.106297090714597	0.6761374848227458
ENSG00000110200	-0.0463655184370456	0.4821915634909482	Muscle - Skeletal	0.6996091974856691	0.0434240124560489	0.5104399076565538	0.9000800951888377
ENSG00000110203	0.0331785026332024	0.6151268800319384	Muscle - Skeletal	0.7925946103630614	0.0757082950734422	0.2507312688243071	0.7941719075626815
ENSG00000110218	0.114981830896456	0.0805172984468386	Muscle - Skeletal	0.2651644974224714	0.1515767613606389	0.0209081350811927	0.47301553835454085
ENSG00000110237	0.082826769919298	0.2087802969880428	Muscle - Skeletal	0.4440332065156037	-0.1120935961103829	0.0884727452812111	0.6518089539728324
ENSG00000110243	-0.1055305282160178	0.1088925349126077	Muscle - Skeletal	0.3108915250281699	-0.0488396421515914	0.4591015204047286	0.8804890832031761
ENSG00000110245	-0.1566962899906314	0.0169122755277823	Muscle - Skeletal	0.11582567937149868	-0.0187077098499224	0.7768448897216804	0.9632650896686137
ENSG00000110274	0.0773228959070534	0.2407384434064975	Muscle - Skeletal	0.4802636402795113	0.0975999412129974	0.1383112737488258	0.7035555587183648
ENSG00000110315	-0.1506994664273808	0.0216692334362942	Muscle - Skeletal	0.13252631990354669	-0.0461133635816679	0.4845795401618377	0.8892582673795689
ENSG00000110318	0.0917959634538467	0.1634425348901253	Muscle - Skeletal	0.3884059879108876	0.0256513785984756	0.6975248877768163	0.9456691665367093
ENSG00000110321	-0.0477333612391668	0.4693491715949166	Muscle - Skeletal	0.6899284786343981	-0.1170156373847811	0.0752696019978993	0.6310243950743828
ENSG00000110324	0.0480135697599128	0.4667417369024849	Muscle - Skeletal	0.6878177498341435	0.0810196625286177	0.2189176318067816	0.7686886079578922
ENSG00000110328	-0.0105141233257882	0.8734437444736165	Muscle - Skeletal	0.9426268066288046	0.0289666285396526	0.6607227228427632	0.9366124026802127
ENSG00000110330	0.0261532223709926	0.6919057327317073	Muscle - Skeletal	0.8408008727608484	-0.1201376807807164	0.0677569084209788	0.6205475780067443
ENSG00000110344	-0.1522441877336828	0.0203447152850632	Muscle - Skeletal	0.12783262770781378	0.0458821931812706	0.4867743703510701	0.8900056983257723
ENSG00000110367	-0.1665754393450411	0.011044840350041	Muscle - Skeletal	0.09267832649843624	-0.0610688998875368	0.3544385964001353	0.8413068558680181
ENSG00000110375	0.0765904222109766	0.2452366681225853	Muscle - Skeletal	0.48492697802319407	0.0671348347200622	0.3085861033101408	0.8159472904962582
ENSG00000110395	0.0255183780056788	0.699016879976804	Muscle - Skeletal	0.8441065884033918	-0.0381974990197316	0.5626730137992957	0.9134057850459881
ENSG00000110400	-0.0927604622783643	0.1590446409280069	Muscle - Skeletal	0.38241636802295714	0.0349011393777671	0.5968830458186409	0.9186605535057321
ENSG00000110422	-0.0378064402984491	0.5666818892423383	Muscle - Skeletal	0.7593163268395688	-0.056174929873868	0.3943904788387956	0.8556755469508422
ENSG00000110427	0.0573474909591691	0.3845798536827542	Muscle - Skeletal	0.6193488001640287	0.0124405522135653	0.8505061559976637	0.9777335303404231
ENSG00000110429	-0.1093138903612277	0.0967119394989812	Muscle - Skeletal	0.29126784352161667	-0.0229733391160935	0.7277835653767641	0.9511448472890118
ENSG00000110435	-0.1722869442067326	0.0085456347867397	Muscle - Skeletal	0.08241543888432794	0.0614396488741738	0.3515191651028998	0.8404577522078592
ENSG00000110436	-0.0238953500374905	0.7173154536767955	Muscle - Skeletal	0.8548184611664318	0.004025866724515	0.9513678015298064	0.992725999667225
ENSG00000110442	-0.1583254518555194	0.0157888629429811	Muscle - Skeletal	0.11230945904724293	0.0933377330121276	0.1564553204659819	0.7143354821043437
ENSG00000110446	0.025138157984548	0.703288521147172	Muscle - Skeletal	0.8470413670410168	0.0627581773519521	0.3412596002783522	0.8318911958242728
ENSG00000110448	0.1314080706212775	0.045563406020751	Muscle - Skeletal	0.19604645949254654	0.0745516357643903	0.2580644078105592	0.7999939119690679
ENSG00000110455	0.2153698265500878	0.0009616017085361	Muscle - Skeletal	0.027855670600153315	0.0116861517038285	0.8594747888531971	0.9781521997447454
ENSG00000110484	-0.0408592590828689	0.535753757363697	Muscle - Skeletal	0.7391729283155334	0.0608129199532138	0.3564631401099971	0.8413068558680181
ENSG00000110492	0.2082261306017378	0.0014251513426746	Muscle - Skeletal	0.0337812071256132	-0.1076643738342319	0.1018823982702327	0.6731234102201429
ENSG00000110497	-0.0028814427587276	0.9651819123684238	Muscle - Skeletal	0.985451751062732	-0.0459876589855331	0.4857723716907429	0.8896032462015554
ENSG00000110514	-0.0189361632106527	0.7741928095742527	Muscle - Skeletal	0.8870650686485458	0.0159320430983019	0.8092650822728998	0.9719186004431535
ENSG00000110536	-0.1714142637352043	0.0088916005329313	Muscle - Skeletal	0.08407975679887486	-0.0434240337672721	0.5104396999287373	0.9000800951888377
ENSG00000110583	0.1318353895769214	0.0448589529014706	Muscle - Skeletal	0.1943887959063726	-0.0741309012288462	0.2607681207645387	0.8024701847025528
ENSG00000110619	-0.0933769721282088	0.156280475009982	Muscle - Skeletal	0.3788365363991089	-0.0233354942273563	0.7236656679094792	0.9506733916626307
ENSG00000110628	-0.0183943823811895	0.7804864608498858	Muscle - Skeletal	0.8907469094058738	-0.0199387928175055	0.7625847499123968	0.9598884351081357
ENSG00000110651	0.1514197138684167	0.0210426561707675	Muscle - Skeletal	0.13050897681470136	-0.13175641784965	0.0449884493167777	0.5477748662414016
ENSG00000110660	0.0809743528771726	0.2191762411515099	Muscle - Skeletal	0.4556770748940399	-0.0898412995189507	0.1726336561716887	0.7362571421736483
ENSG00000110665	-0.0422368175963129	0.5220796819528333	Muscle - Skeletal	0.7280045838230378	-0.0071485891435747	0.9137598408085956	0.9854109283609439
ENSG00000110675	-0.0739110074941671	0.2621889143073229	Muscle - Skeletal	0.5026946210385678	0.0199811439494994	0.7620955702668493	0.9598884351081357
ENSG00000110680	0.0749987847828844	0.2552121868266587	Muscle - Skeletal	0.4952242360555532	0.2200727246798543	0.0007370319273475	0.18888416441421774
ENSG00000110693	-0.003427395120606	0.9585902826442134	Muscle - Skeletal	0.9827436748471294	-0.0641894372641501	0.3303407607314773	0.8261048267400247
ENSG00000110696	0.0273616869616181	0.6784439938573426	Muscle - Skeletal	0.8324924208568786	-0.0576640682939551	0.3819567443040762	0.8490330924376229
ENSG00000110697	-0.1831089051644949	0.0051474273042215	Muscle - Skeletal	0.06407575781056857	0.0271507054081001	0.680787045786976	0.9412519662838202
ENSG00000110700	0.151305331823673	0.0211411025506306	Muscle - Skeletal	0.13076102257292377	0.065848244082182	0.3179703419729341	0.820663630810127
ENSG00000110711	-0.0597399530393847	0.3650277829184739	Muscle - Skeletal	0.6013786197826568	0.0115126541667994	0.8615399946957176	0.9782451396507439
ENSG00000110713	0.042109946429159	0.5233315512313288	Muscle - Skeletal	0.7290543535277899	0.0053926210291677	0.934889337862582	0.9893092343322051
ENSG00000110717	-0.1269515318356862	0.0534776168289312	Muscle - Skeletal	0.21248797612780343	-0.0886741046367111	0.1783020579949847	0.7420959671955988
ENSG00000110719	0.1335725696651733	0.0420884006116295	Muscle - Skeletal	0.18646551071195902	0.0236604954161401	0.7199769797217335	0.9506733916626307
ENSG00000110721	0.0382897875652549	0.5617289199426047	Muscle - Skeletal	0.7566495719584179	0.0092538554415552	0.8885081290829704	0.9811431358099014
ENSG00000110723	0.044994767550525	0.4952493034407947	Muscle - Skeletal	0.7089070017828035	0.1301792017519211	0.0476410393543774	0.5561771705236729
ENSG00000110756	-0.1099528821283773	0.0947659266139593	Muscle - Skeletal	0.28845515735396826	-0.0375626017073958	0.5691884286517528	0.915937691660201
ENSG00000110768	0.06338631379978	0.3364396946664431	Muscle - Skeletal	0.5754658251597211	0.0331334477788367	0.6156072952663054	0.9210981558691979
ENSG00000110777	0.0041977301492112	0.9492944248846894	Muscle - Skeletal	0.9780796410479029	0.0872961411757395	0.1851697676186766	0.7462152650492269
ENSG00000110786	-0.0988868358368722	0.1331624559469522	Muscle - Skeletal	0.34644993878804486	-0.0075571593591296	0.9088516532558284	0.9829064788703203
ENSG00000110799	-0.0884582339611141	0.1793653271053826	Muscle - Skeletal	0.4075876276387239	0.1734167032067746	0.0081155372220372	0.3634719615304241
ENSG00000110801	-0.0143128941617213	0.8283321921512207	Muscle - Skeletal	0.919264181543117	-0.0245429134161749	0.7099945695627327	0.9482572679021087
ENSG00000110811	0.0813042125667492	0.2172985103956685	Muscle - Skeletal	0.45373923428788276	-0.017566090002607	0.7901359535134886	0.9674088929065527
ENSG00000110841	-0.1545774034233902	0.0184772298263342	Muscle - Skeletal	0.1213519694563066	0.0747566137166453	0.2567542044695746	0.7983618974966517
ENSG00000110844	-0.068085111698526	0.3017729240108538	Muscle - Skeletal	0.5428366180710587	0.1256557614121632	0.0559820200320042	0.5855345659415093
ENSG00000110848	0.2185746205375763	0.0008026822848141	Muscle - Skeletal	0.025134953831894555	0.0530886131218316	0.4209225368504937	0.8645824322900499
ENSG00000110851	-0.1478089730331963	0.0243487965002379	Muscle - Skeletal	0.14065627281458112	-0.0501665460195472	0.4469761992824406	0.8779501819942274
ENSG00000110852	0.1895894740043684	0.0037497984175629	Muscle - Skeletal	0.055159818186662615	-0.0758328097922911	0.24995055771183	0.7926919285178686
ENSG00000110871	-0.1941826116405763	0.0029775299413947	Muscle - Skeletal	0.048454480053487854	0.1046538902873227	0.1118800696356552	0.6810581621059042
ENSG00000110876	0.0910581223766738	0.1668679380505221	Muscle - Skeletal	0.3924421007737479	-0.0493916586922895	0.4540350573486647	0.8793479376478955
ENSG00000110880	0.1068077632402451	0.1046524154656785	Muscle - Skeletal	0.3049441197062115	-0.0442802689349842	0.5021292573351398	0.8975691937610447
ENSG00000110881	0.005422024676216	0.9345351077470814	Muscle - Skeletal	0.9713619468925097	-0.0818056554017982	0.2144661046011832	0.7659080180662207
ENSG00000110887	-0.0857922331548995	0.1928848860185869	Muscle - Skeletal	0.42524913467255704	-0.0636526305705983	0.3344093539632806	0.8281077297014906
ENSG00000110888	0.2142891231604934	0.0010214056482022	Muscle - Skeletal	0.028651103380136787	0.0976576070365196	0.1380773400814267	0.7032971148311926
ENSG00000110900	0.0557814155036103	0.3977163678184148	Muscle - Skeletal	0.6309848427818396	0.0294794629348213	0.6550991849419974	0.9361335136861596
ENSG00000110906	0.1360141246543726	0.0384387264059961	Muscle - Skeletal	0.17808943271601052	-0.0348699229610097	0.5972114624281615	0.9186605535057321
ENSG00000110911	0.0012792809350929	0.9845378158358128	Muscle - Skeletal	0.9932894759918816	-0.0341632316077164	0.6046680413015127	0.9192733584613547
ENSG00000110917	-0.2514907103908341	0.0001078030397114	Muscle - Skeletal	0.009866782258903513	-0.0205347727642765	0.7557095938488837	0.959257373543968
ENSG00000110921	0.1161128845677882	0.0775636279636982	Muscle - Skeletal	0.2604203742954193	-0.0152177679782262	0.817663241040754	0.9734430260958683
ENSG00000110925	0.000464387802349	0.9943868174456848	Muscle - Skeletal	0.9976000042726334	-0.1163004705885721	0.0770823449091749	0.632890958041018
ENSG00000110931	0.0275142795186062	0.6767513007529927	Muscle - Skeletal	0.8312806720604071	0.1305410430280107	0.0470212175300948	0.5539046361500356
ENSG00000110934	0.0081848962333266	0.9013173934191656	Muscle - Skeletal	0.9558911702082707	0.0119208542050828	0.856682559213729	0.9780329718399281
ENSG00000110944	-0.1188224501131007	0.0708435330705645	Muscle - Skeletal	0.24812093633706234	-0.0079228375473148	0.9044616550094144	0.9821403791796581
ENSG00000110955	-0.1755305203136722	0.0073622220531672	Muscle - Skeletal	0.0773048880457728	0.0953302795013132	0.1477616257367975	0.7071193469306504
ENSG00000110958	0.0090055920050392	0.8914805995497701	Muscle - Skeletal	0.9512472274198723	-0.093716171659093	0.1547751701143748	0.7129508594935536
ENSG00000110975	-0.0717781210533707	0.2762458250208521	Muscle - Skeletal	0.5183349358501154	-0.0346330496571749	0.5997061761872622	0.9186605535057321
ENSG00000110987	-0.17395784607611	0.0079164282720755	Muscle - Skeletal	0.08009503211504375	0.0334842061712659	0.6118715320599971	0.91963315482885
ENSG00000111011	0.1418063440965961	0.030835703263801	Muscle - Skeletal	0.1581177927025716	-0.0128782851549868	0.8453109196842765	0.9770861858832737
ENSG00000111012	0.0028152512979243	0.9659812535584652	Muscle - Skeletal	0.9857154842330823	0.0198293828952168	0.7638489324074631	0.9598884351081357
ENSG00000111052	-0.0994237172207454	0.1310585011069527	Muscle - Skeletal	0.3431751788535619	0.0870552061720331	0.1863902799956044	0.7472854636310607
ENSG00000111057	-0.0860713253233058	0.1914356763537837	Muscle - Skeletal	0.423388714715186	-0.0204606418627038	0.7565637259973619	0.959257373543968
ENSG00000111058	-0.0763239460053915	0.2468875768704485	Muscle - Skeletal	0.487008582554713	-0.0653096604307524	0.3219532941214919	0.8225256118899648
ENSG00000111077	0.0627235950840359	0.3415262311248943	Muscle - Skeletal	0.5803442347554351	0.0641295800349268	0.3307928504172438	0.8261048267400247
ENSG00000111087	-0.0006387282172741	0.9922795735229551	Muscle - Skeletal	0.9962276687453284	0.0275275001005638	0.676604722423459	0.9401270180794113
ENSG00000111110	-0.0457429473594985	0.4880990003463017	Muscle - Skeletal	0.7041326140199837	-0.0410409394659951	0.5339401341779676	0.9082926236844503
ENSG00000111142	0.0379759393152068	0.5649426274201058	Muscle - Skeletal	0.7582171782371271	-0.0959727247510963	0.1450382249652194	0.7071193469306504
ENSG00000111144	0.0536960374975015	0.415620007208865	Muscle - Skeletal	0.6453491258739247	0.0378019276335341	0.5667282293973414	0.9150822045393944
ENSG00000111145	0.0983149875005833	0.1354319046764269	Muscle - Skeletal	0.35005366938402604	0.0597213211592369	0.3651776254251908	0.8428273259888494
ENSG00000111181	0.014138042236084	0.8303974879182371	Muscle - Skeletal	0.9207642733681629	0.0764264752181974	0.246251461217063	0.7892637652217088
ENSG00000111186	0.1337621253475406	0.0417949832204132	Muscle - Skeletal	0.18615520796400076	0.0645210356339322	0.3278434658497847	0.8243326336410943
ENSG00000111196	-0.022440448279037	0.7338570127312773	Muscle - Skeletal	0.865146615098854	-0.0251003577834749	0.7037137049976323	0.9463400794873292
ENSG00000111199	0.2016342129488795	0.0020261364422825	Muscle - Skeletal	0.0393642262909216	0.1372700952628896	0.0366678097304024	0.5266979876811717
ENSG00000111203	0.0110499252886667	0.8670525924950505	Muscle - Skeletal	0.9393712452662765	0.031096412318275	0.6374964201194113	0.9299320713098389
ENSG00000111206	0.0935090597667127	0.1556929881545946	Muscle - Skeletal	0.3783368284898482	0.0839337638139853	0.202739778921237	0.7606330653473397
ENSG00000111215	-0.0958884086208565	0.1453934575395928	Muscle - Skeletal	0.3655382671771852	0.0755314697967882	0.251842872196039	0.7950097758388559
ENSG00000111218	0.0430992599585937	0.5136104734152478	Muscle - Skeletal	0.7225042853639867	0.1698283355693181	0.0095522595156588	0.38037444382209845
ENSG00000111224	-0.0339104973821173	0.6073447757887602	Muscle - Skeletal	0.788086632543726	0.0421610873902037	0.5228267466369565	0.9037014377559314
ENSG00000111229	0.1198486520719258	0.0684256145462835	Muscle - Skeletal	0.24358165034304247	-0.1484971285147631	0.023686242515717	0.4812003092720301
ENSG00000111231	0.0063836399210808	0.9229578856991838	Muscle - Skeletal	0.9659031832227942	-0.0225613007930931	0.732478169023927	0.9514118269845446
ENSG00000111237	0.0459215900867613	0.4863999425203759	Muscle - Skeletal	0.7028341567683548	0.0459220645050657	0.4863954345959198	0.8898424039850564
ENSG00000111241	0.0657555549163581	0.318653505157534	Muscle - Skeletal	0.5602442372489888	0.0035600997711516	0.9569884628316504	0.9935295509914046
ENSG00000111245	0.0690084866152412	0.2952486353418926	Muscle - Skeletal	0.536920511313142	0.013202432834241	0.84146805975112	0.9767538378251457
ENSG00000111247	0.0963434143048605	0.1434843025929181	Muscle - Skeletal	0.3631021971002502	0.0416300332134331	0.5280807774320276	0.9067147538740147
ENSG00000111249	0.2482183103355665	0.0001332963311588	Muscle - Skeletal	0.011286706457585236	0.1231723126193377	0.0610531964490455	0.6054868972564473
ENSG00000111252	-0.0315947275847448	0.6321116640603167	Muscle - Skeletal	0.80291387037984	0.0735401697551535	0.2645970144621096	0.805413465529868
ENSG00000111254	-0.2106661693262675	0.0012477239555551	Muscle - Skeletal	0.031482402244778926	-0.0699880500030369	0.28843068563579	0.8159472904962582
ENSG00000111261	0.1313201459206156	0.0457094965224756	Muscle - Skeletal	0.19624841863798229	0.0202966360988562	0.7584544401946531	0.9597465440966364
ENSG00000111262	-0.0556811533161571	0.3985664369296056	Muscle - Skeletal	0.6313769552427224	-0.0453574286535196	0.4917764514599256	0.893198137541662
ENSG00000111266	-0.0438410851213054	0.5063829813744805	Muscle - Skeletal	0.7162547021867656	-0.2084123707819325	0.0014108350842775	0.2381675666447358
ENSG00000111269	-0.0640335959434103	0.3315186287850663	Muscle - Skeletal	0.5705103758485752	-0.119323871379379	0.0696535364470794	0.6270216625368239
ENSG00000111271	-0.2284393933910718	0.0004528829470911	Muscle - Skeletal	0.02075204355763175	-0.0178751287660195	0.7865318680894267	0.965900661003723
ENSG00000111275	-0.0248303786755095	0.7067531507037349	Muscle - Skeletal	0.8487470146562714	-0.0943044870669008	0.1521903171516289	0.7108865672776767
ENSG00000111276	-0.0103637826581573	0.8752385312755702	Muscle - Skeletal	0.9430572143520871	0.0246927160832524	0.7083047603649679	0.9479855139158946
ENSG00000111291	0.0332107004122787	0.614783658857543	Muscle - Skeletal	0.7924523326563282	-0.0180480291905094	0.7845174361660305	0.9655263444747685
ENSG00000111300	0.0692964253437457	0.2932334904356614	Muscle - Skeletal	0.5355933888058902	0.1887532490839917	0.0039084551676261	0.3032408499246068
ENSG00000111305	0.0259609994228678	0.6940560866560368	Muscle - Skeletal	0.8415223790576085	0.0603669624360062	0.3600074706151348	0.8418106663175429
ENSG00000111319	-0.0518678935407822	0.4316973486504399	Muscle - Skeletal	0.6600035343638462	0.0601457907329937	0.3617734004110099	0.8420153450492508
ENSG00000111321	0.08958452116607	0.173869049422233	Muscle - Skeletal	0.4008506884903374	0.0843457504662428	0.200524308405929	0.7606330653473397
ENSG00000111325	-0.0724865923340221	0.2715210628638005	Muscle - Skeletal	0.5132224554596415	0.0307587101739749	0.6411564624470641	0.9310374871076471
ENSG00000111328	-0.1516209501985718	0.0208704190359465	Muscle - Skeletal	0.12984762868965694	-0.0419734561956797	0.5246800409153312	0.9043004427721099
ENSG00000111331	0.0006963207697226	0.9915834662462644	Muscle - Skeletal	0.9957970828022674	0.0621298409438256	0.3461247498258026	0.8362359315976524
ENSG00000111335	0.0312716152305835	0.6356010043138227	Muscle - Skeletal	0.8047601672324983	-0.0561527601265685	0.3945774066653807	0.8556755469508422
ENSG00000111339	0.0281225305780606	0.670020216209064	Muscle - Skeletal	0.8275429097858283	-0.0611456073977393	0.3538333248484793	0.8413068558680181
ENSG00000111341	0.1615975348215234	0.0137279707597113	Muscle - Skeletal	0.10397380570637907	-0.2387543420432686	0.0002423844064954	0.1220712839849868
ENSG00000111344	-0.1970214682904933	0.0025754440000887	Muscle - Skeletal	0.0446166086404863	-0.0886762253035789	0.1782916358329336	0.7420959671955988
ENSG00000111348	-0.0404222581616916	0.5401287027769754	Muscle - Skeletal	0.7423310494304822	0.0274010569160568	0.6780071123877889	0.9403853573242923
ENSG00000111358	-0.0646822578479713	0.3266336965930744	Muscle - Skeletal	0.5664214245885081	-0.0943936702122772	0.1518013439613658	0.7108865672776767
ENSG00000111361	0.129341602048418	0.0491020335691898	Muscle - Skeletal	0.20342271050092917	-0.0048341886212475	0.9416192085216752	0.9908022980596097
ENSG00000111364	0.1182762849957447	0.0721585089544065	Muscle - Skeletal	0.2505059922789021	0.0556111909705518	0.3991602533712164	0.8563225523349136
ENSG00000111371	-0.117900331152664	0.0730751626043866	Muscle - Skeletal	0.25203052160266987	0.1115621206105335	0.0900030327322427	0.6548244760049267
ENSG00000111404	0.0753776389515376	0.2528126954979217	Muscle - Skeletal	0.4925601354145554	0.0031721175492272	0.961672088176792	0.9948143145538589
ENSG00000111405	0.1254571726846994	0.0563742850159758	Muscle - Skeletal	0.21787415888283154	-0.050042723143828	0.4480999862506042	0.8781393387245006
ENSG00000111412	-0.2796683026925319	1.536746721931763e-05	Muscle - Skeletal	0.003388916027240912	0.0557960449509748	0.397592423441792	0.8556755469508422
ENSG00000111424	0.1199758834393136	0.0681305868588888	Muscle - Skeletal	0.2429684036764967	0.0370444830907007	0.5745318217346606	0.9172983031145534
ENSG00000111432	0.1175376624574166	0.0739683716218737	Muscle - Skeletal	0.25394952217275546	-0.1196541167397862	0.0688787249921228	0.6257332781366
ENSG00000111445	-0.0065600577521435	0.9208356162136904	Muscle - Skeletal	0.965226450904924	-0.0473842809640411	0.4726086443121123	0.8861484186406284
ENSG00000111450	-0.021998956422765	0.738901351456652	Muscle - Skeletal	0.8681928838901918	0.0534080905232458	0.4181287470299748	0.862997959408098
ENSG00000111452	0.0338108996710728	0.608401066928475	Muscle - Skeletal	0.7885905774185882	0.0201905715555323	0.7596779536572025	0.9598884351081357
ENSG00000111481	0.0722765147305272	0.2729162896157731	Muscle - Skeletal	0.5149376227092649	-0.0798926774571112	0.2254148234332031	0.7764436451593894
ENSG00000111490	0.0417451478199507	0.5269396162064545	Muscle - Skeletal	0.7317630137706542	0.1000504174443744	0.1286350607077738	0.6938248105895632
ENSG00000111530	0.1362864191101953	0.0380487797593988	Muscle - Skeletal	0.17747398437567213	-0.0075864076596243	0.908500421322012	0.9827746970177276
ENSG00000111540	-0.0369662207758904	0.5753409920045232	Muscle - Skeletal	0.7652847166834358	0.0997397937940448	0.1298318776379336	0.6957960498810839
ENSG00000111554	-0.0513172098815826	0.4366095228638943	Muscle - Skeletal	0.6634918304577457	-0.0514728362141349	0.4352180813292921	0.8720224052936538
ENSG00000111581	0.1483560775841293	0.0238207652961687	Muscle - Skeletal	0.13907714262786927	0.0569468800690647	0.3879148972061164	0.8509815401804045
ENSG00000111596	0.0115706135159731	0.8608499776279437	Muscle - Skeletal	0.9360897581365015	0.1024905648598993	0.1195274653264299	0.6850137185487495
ENSG00000111602	0.0517067933799539	0.4331310818060939	Muscle - Skeletal	0.6611451437745147	0.0100350338338066	0.8791653879351553	0.9808378141212553
ENSG00000111605	0.1565728473171911	0.0170001699705624	Muscle - Skeletal	0.11622655065366366	0.0390145859844267	0.5543409429507266	0.9118579928176348
ENSG00000111615	-0.0836850832081759	0.2040856105470292	Muscle - Skeletal	0.43864416416474283	-0.0177960217833404	0.7874540037857971	0.9661149084306497
ENSG00000111639	-0.1037555768532246	0.1150077238167822	Muscle - Skeletal	0.31992837296467486	-0.1282402283678952	0.0510797937758906	0.5661528080701526
ENSG00000111640	-0.1195559496131067	0.0691083033364943	Muscle - Skeletal	0.245349971979832	-0.0088845724153326	0.8929301251730346	0.9811431358099014
ENSG00000111641	-0.0255884729964935	0.6982304144525024	Muscle - Skeletal	0.8437949666828043	-0.0122847178618963	0.852357246542816	0.9777335303404231
ENSG00000111642	0.0072965191929434	0.9119823576837488	Muscle - Skeletal	0.9605753110865748	-0.0082209477877584	0.9008849548688508	0.9811431358099014
ENSG00000111644	0.0652743860284332	0.3222152805096888	Muscle - Skeletal	0.5629434791559542	0.1640340772369305	0.012350515539043	0.4170162773312881
ENSG00000111647	-0.0552879079527666	0.4019110308153035	Muscle - Skeletal	0.6348622567766875	-0.1099257814013425	0.0948478224682915	0.6622244968608146
ENSG00000111652	-0.1107484553244941	0.0923867619123902	Muscle - Skeletal	0.2849341620804025	-0.0813209877217048	0.2172033256939606	0.7679903683099613
ENSG00000111653	-0.0042016371166651	0.9492472947706968	Muscle - Skeletal	0.9780796410479029	0.0305602204860256	0.6433117673627549	0.9323834695919238
ENSG00000111664	-0.0712839974806008	0.2795738923117098	Muscle - Skeletal	0.5219020291044109	-0.1219470313550753	0.0636911321418604	0.6111124252773913
ENSG00000111665	-0.1190820859931772	0.0702253016305429	Muscle - Skeletal	0.24720929880347184	-0.0313584881838826	0.6346620553865661	0.9297808430334888
ENSG00000111666	-0.0590655230793604	0.370476016784322	Muscle - Skeletal	0.6065678057866772	0.0223927724234156	0.7344011962421235	0.9516550971464783
ENSG00000111667	0.0171469607484095	0.7950310613820126	Muscle - Skeletal	0.9000504437220257	-0.067288257163523	0.3074793266525165	0.8159472904962582
ENSG00000111669	-0.1348257851996944	0.0401802477737153	Muscle - Skeletal	0.18242485862613095	-0.0014171701997277	0.9828714425118354	0.9981404838941506
ENSG00000111670	-0.1898250226725414	0.0037061700102263	Muscle - Skeletal	0.05499859038605738	-0.0085518711179624	0.8969169093962306	0.9811431358099014
ENSG00000111671	-0.1493280508374822	0.0229069939681276	Muscle - Skeletal	0.13637603619300281	0.1646602152186158	0.0120168076439775	0.4162097238320037
ENSG00000111674	0.182087099485201	0.005406149564215	Muscle - Skeletal	0.06587974470557408	-0.0533726933020696	0.4184377558299954	0.8631718551175491
ENSG00000111676	0.0696075876329956	0.2910661473965302	Muscle - Skeletal	0.5333574097762596	0.1077003644754164	0.1017672972221206	0.6731234102201429
ENSG00000111678	0.1208124933950546	0.0662164162738724	Muscle - Skeletal	0.2385598942617737	-0.0715676915642568	0.2776598338445012	0.8118864008552085
ENSG00000111679	0.0673179247024087	0.3072656091080993	Muscle - Skeletal	0.5483200332038368	-0.0379108075242353	0.5656106554141012	0.9148147913741231
ENSG00000111684	-0.0023086456784602	0.9721001894936256	Muscle - Skeletal	0.9876568701676748	0.0238958517601979	0.7173097714619231	0.9501547700446414
ENSG00000111696	-0.2210628206533367	0.0006964022423167	Muscle - Skeletal	0.023867604123035988	0.0041395697850688	0.9499960395492922	0.992508103887121
ENSG00000111700	-0.1903122770647093	0.0036173724891589	Muscle - Skeletal	0.05429144643918675	-0.0490844281763021	0.456850975993893	0.8793479376478955
ENSG00000111704	-0.0525126502834793	0.4259866692515346	Muscle - Skeletal	0.654861448633864	0.0821139916380763	0.2127376482188459	0.7650865060598253
ENSG00000111707	0.0024981040815474	0.9698116433803684	Muscle - Skeletal	0.9864455297285767	-0.0363058279670139	0.5821901424549885	0.9183701231349579
ENSG00000111711	0.001454143623517	0.9824246359526424	Muscle - Skeletal	0.9927794847604847	-0.0752427859498395	0.2536649972236163	0.7966376796983248
ENSG00000111716	-0.1043649296964547	0.1128787856059655	Muscle - Skeletal	0.31690118639802445	-0.0592775357444775	0.3687579377338171	0.8448709081978969
ENSG00000111725	0.0997252541827084	0.1298881076959674	Muscle - Skeletal	0.3424893084526141	0.0834522081765924	0.2053517486353193	0.7615929738560404
ENSG00000111726	-0.1143172501991234	0.0822947141322157	Muscle - Skeletal	0.2682677505820823	-0.0006707923731263	0.9918920210584128	0.9984342777777538
ENSG00000111727	0.1301989852641841	0.047606975415216	Muscle - Skeletal	0.20016166986843606	0.0697015188191607	0.2904139955513863	0.8159472904962582
ENSG00000111728	0.0211382600165461	0.7487673653607325	Muscle - Skeletal	0.8738107051476268	0.0586537698648292	0.3738268061994011	0.8472598697012688
ENSG00000111729	0.0633823743569903	0.3364697871244599	Muscle - Skeletal	0.5754658251597211	0.0692264044915111	0.293722686883234	0.8159472904962582
ENSG00000111731	0.0927431959015274	0.1591225816609706	Muscle - Skeletal	0.3824448934456297	-0.0148318649171587	0.8222092653827275	0.9734668558169299
ENSG00000111732	-0.0005143523449539	0.9937828938879432	Muscle - Skeletal	0.9972468687383036	-0.0188671309308677	0.7749939203305057	0.9628254248578829
ENSG00000111737	-0.0085416584403242	0.8970393301017305	Muscle - Skeletal	0.9537770496779913	-0.1046921256790647	0.1117484394896696	0.6810581621059042
ENSG00000111752	-0.0756361829633742	0.2511841864804634	Muscle - Skeletal	0.49128031001405087	-0.0383799407157949	0.5608074059799348	0.9129655139283016
ENSG00000111775	0.0861621792808384	0.1909656308875743	Muscle - Skeletal	0.4230621734031772	0.0852394045576733	0.1957791066168767	0.7577224276671819
ENSG00000111783	0.0023013510591344	0.9721883088889838	Muscle - Skeletal	0.9876574928107384	0.0517432562764871	0.4328063358204108	0.871398549262536
ENSG00000111785	-0.1402147857396653	0.0327847683922127	Muscle - Skeletal	0.16355199203601004	0.023709810793049	0.7194178246396333	0.9506733916626307
ENSG00000111786	0.0947367663174184	0.150311936999794	Muscle - Skeletal	0.37135890317596165	0.1151161276047414	0.0801619128283216	0.6392631265652108
ENSG00000111790	0.0648594652294876	0.3253073071225407	Muscle - Skeletal	0.565723877098112	-0.1389999852372286	0.034342090569658	0.5223465204502271
ENSG00000111799	0.1776371139496474	0.0066741246946151	Muscle - Skeletal	0.07318427314026003	0.0128396663532249	0.8457690019352355	0.9771823636634056
ENSG00000111801	0.0295342019292868	0.6545000780897805	Muscle - Skeletal	0.8176216360136951	-0.1073418281330065	0.102918527442731	0.6739053319906987
ENSG00000111802	-0.050363428622962	0.4451926235201544	Muscle - Skeletal	0.6710185804464647	-0.0005952233381902	0.9928054103922666	0.99844812442217
ENSG00000111817	0.1058556365780319	0.107800653272331	Muscle - Skeletal	0.30938713729568057	-0.0172374635034194	0.7939733726533982	0.9685837731919047
ENSG00000111832	-0.1100012214771171	0.0946199893963612	Muscle - Skeletal	0.2883396674561169	-0.1569754656879265	0.0167149551238776	0.44969376639756165
ENSG00000111834	-0.0205146111431492	0.7559418656169916	Muscle - Skeletal	0.8773635224244897	0.154412503656003	0.01860413875617	0.4612946793879899
ENSG00000111837	0.0195626807228924	0.7669331715967279	Muscle - Skeletal	0.8833534286174711	0.0342154922455227	0.6041152000847869	0.9192733584613547
ENSG00000111843	-0.0063181024829984	0.9237464269670996	Muscle - Skeletal	0.9659694571818116	-0.0577891085627472	0.380923691228434	0.8489645687008727
ENSG00000111846	0.1018621417385545	0.1218235560118728	Muscle - Skeletal	0.3305816628415308	0.0152433031679403	0.8173626438071127	0.9734430260958683
ENSG00000111850	-0.1293682692774564	0.0490549497340147	Muscle - Skeletal	0.20341376451261525	-0.0465700788931712	0.4802589986225408	0.88794242866916
ENSG00000111859	0.2401639819868335	0.0002220611299794	Muscle - Skeletal	0.014589692664289708	0.0903360880864724	0.1702715758343238	0.7333795168558316
ENSG00000111860	0.0827883623842024	0.2089921756963868	Muscle - Skeletal	0.4443047945725817	-0.1071258386465738	0.1036170026143751	0.6739053319906987
ENSG00000111863	0.0646333044459861	0.3270007251049375	Muscle - Skeletal	0.5664292179533508	0.1124240532314025	0.0875318063659093	0.6510411193247057
ENSG00000111875	-0.0827808646807699	0.2090335555175203	Muscle - Skeletal	0.4443331075398599	0.002419777364265	0.9707577551972364	0.9966647015622738
ENSG00000111877	0.1007756377458777	0.1258739925090508	Muscle - Skeletal	0.33656869223811775	0.0617451537723392	0.3491249002523555	0.8378795848004252
ENSG00000111879	0.1996582057906178	0.0022468501700328	Muscle - Skeletal	0.04165956455629403	0.1728288929112758	0.0083368518329406	0.36461941747105614
ENSG00000111880	-0.0926434978585107	0.1595731820292295	Muscle - Skeletal	0.3830746210053107	-0.0892994629054763	0.1752481722504458	0.7394019286216282
ENSG00000111886	-0.1461228263001803	0.0260400221746755	Muscle - Skeletal	0.14579834197800984	-0.0636210158265087	0.3346499665399592	0.8281077297014906
ENSG00000111906	-0.1505792432014996	0.021775377421569	Muscle - Skeletal	0.1329951838323298	-0.1676115846095257	0.0105484833254998	0.393241156553525
ENSG00000111907	0.036270407153881	0.5825585698523803	Muscle - Skeletal	0.7708057487292211	0.0948431579872061	0.1498523383444174	0.7083790183787806
ENSG00000111912	0.0979908499399608	0.1367313989586375	Muscle - Skeletal	0.3519188834705894	0.0413431820963972	0.5309298401485265	0.9082926236844503
ENSG00000111913	-0.0518693574436463	0.4316843329843838	Muscle - Skeletal	0.6600035343638462	-0.0122560782841677	0.8526975322236456	0.9777335303404231
ENSG00000111961	0.1359485190546409	0.0385331815387806	Muscle - Skeletal	0.17808943271601052	-0.0335651038555107	0.6110113452704354	0.9193297048035679
ENSG00000111962	0.0647997724694971	0.3257537154818916	Muscle - Skeletal	0.565798987297878	0.0052404135854793	0.9367232067960058	0.989679635680897
ENSG00000112029	-0.100238634267584	0.1279140260646599	Muscle - Skeletal	0.33963467384061985	-0.1036984143295796	0.115209035569333	0.6850137185487495
ENSG00000112031	-0.2576642983943022	7.166789766129419e-05	Muscle - Skeletal	0.007772530764170769	-0.0416050846061095	0.5283282643533106	0.9068730090370906
ENSG00000112033	-0.0556785994031049	0.3985881043707372	Muscle - Skeletal	0.6313769552427224	0.077814090183835	0.2377544828445957	0.783393335751415
ENSG00000112038	-0.172476612991539	0.0084720434797751	Muscle - Skeletal	0.08229836592561898
ENSG00000112041	0.1097024268775173	0.0955249261943554	Muscle - Skeletal	0.28964796655714736	0.2013253919896781	0.0020592734677273	0.26099829977108757
ENSG00000112053	0.0306848739141978	0.64195786548244	Muscle - Skeletal	0.808596133084193	0.0537497558371267	0.4151529652844745	0.8625659785766915
ENSG00000112062	0.0694664193980152	0.2920480986404424	Muscle - Skeletal	0.5342293893106245	-0.1110869291402222	0.0913891148460964	0.6556818129533103
ENSG00000112077	0.0042456406115623	0.9487164887143577	Muscle - Skeletal	0.9779324031463282	-0.0033048101859952	0.9600700995380702	0.9942427443106265
ENSG00000112078	-0.0380862964723784	0.563811603996142	Muscle - Skeletal	0.7574940574644056	-0.0644581479649381	0.3283161405228668	0.8243326336410943
ENSG00000112081	0.2706294833942153	2.939915571991696e-05	Muscle - Skeletal	0.005172291462990724	0.0139461829807746	0.8326650084356226	0.9756545424872998
ENSG00000112096	-0.0562389418976165	0.3938510498585246	Muscle - Skeletal	0.6278302147850476	-0.0262764345883514	0.6905286814442559	0.9436170459541522
ENSG00000112110	-0.1073638243997538	0.1028476042772644	Muscle - Skeletal	0.3021854530988478	-0.0349007486348896	0.5968871561782438	0.9186605535057321
ENSG00000112118	0.1732734609051982	0.0081689819671385	Muscle - Skeletal	0.08119752697280039	-0.0612796390626089	0.352777287529625	0.8412178268337166
ENSG00000112130	-0.1805521708423617	0.0058167431271153	Muscle - Skeletal	0.06832411531526941	0.0908874369363365	0.1676679197394292	0.7316653716562441
ENSG00000112137	-0.042434392296788	0.5201332135092147	Muscle - Skeletal	0.726641633417344	0.0460406116303865	0.4852697030477089	0.8894777685501616
ENSG00000112139	-0.0531096117176863	0.4207385732086123	Muscle - Skeletal	0.6504564116564311	0.0090696715466804	0.890713225241664	0.9811431358099014
ENSG00000112144	-0.1132915183748168	0.0850999261885843	Muscle - Skeletal	0.2729691270295636	-0.0040407709225341	0.9511879827189216	0.992725999667225
ENSG00000112146	-0.0837419340072392	0.203777372404985	Muscle - Skeletal	0.43824810439662565	0.0661008221150738	0.3161135645419421	0.8196659096784534
ENSG00000112149	0.043586469460534	0.5088576600514915	Muscle - Skeletal	0.718588970224666	0.0485766054811727	0.4615267228540415	0.8826733438646129
ENSG00000112159	0.0019127968644603	0.9768825251134708	Muscle - Skeletal	0.9905832790679922	-0.0651295740839183	0.3232922606015044	0.8241901887172763
ENSG00000112167	-0.0703197641830801	0.2861459835494454	Muscle - Skeletal	0.5278848308891901	0.0072272970225812	0.9128140566136366	0.9848504185009856
ENSG00000112182	0.0391047177179159	0.5534255293700117	Muscle - Skeletal	0.7511520514353476	0.176217261282473	0.0071312596405529	0.35112311089158216
ENSG00000112183	0.1532798842098854	0.019496467542254	Muscle - Skeletal	0.12456753130300884	-0.0707791440491259	0.2830020858365132	0.8159472904962582
ENSG00000112186	0.0168011117362894	0.7990763671202077	Muscle - Skeletal	0.9024661338788422	-0.1076805724004637	0.1018305811809355	0.6731234102201429
ENSG00000112200	-0.0783697227049539	0.2344104602618484	Muscle - Skeletal	0.4734047969050834	-0.0081388288556266	0.9018700141402932	0.9814073214722098
ENSG00000112210	0.1465848683765683	0.0255668413426021	Muscle - Skeletal	0.14432276856283838	-0.0464307190074738	0.4815751318324798	0.8884576321521236
ENSG00000112212	0.0836202527113078	0.204437524796374	Muscle - Skeletal	0.4390420869502825	0.0233427703359649	0.7235830155727867	0.9506733916626307
ENSG00000112214	0.0169397186076994	0.7974544687443477	Muscle - Skeletal	0.9015483490156758	-0.1202520820419015	0.0674937055419823	0.6205475780067443
ENSG00000112234	-0.1969670469516656	0.0025826637655759	Muscle - Skeletal	0.044627432648323015	-0.0962392045271236	0.1439198600679281	0.7071193469306504
ENSG00000112237	0.040421814655404	0.540133151852952	Muscle - Skeletal	0.7423310494304822	0.1319884285701968	0.0446088912724655	0.5477748662414016
ENSG00000112238	-0.1373627680662903	0.0365399222349782	Muscle - Skeletal	0.17421653979784546
ENSG00000112242	-0.1314319194191284	0.0455238477218919	Muscle - Skeletal	0.19598276368364229	0.1046252053838263	0.1119789007733045	0.6810581621059042
ENSG00000112245	-0.1266079429891214	0.0541324569908936	Muscle - Skeletal	0.21352318475095772	0.0612700831340924	0.3528525131723089	0.8412178268337166
ENSG00000112246	0.1245147367074751	0.0582669580909133	Muscle - Skeletal	0.22118137154302972	-0.0107976289029457	0.8700609844581881	0.9800417931801298
ENSG00000112249	0.0882437822134451	0.180426237276549	Muscle - Skeletal	0.4089726493409403	0.074418643014373	0.2589169467534903	0.801457661027598
ENSG00000112276	-0.1410197188193618	0.0317863098258027	Muscle - Skeletal	0.16103666464252941	-0.0591229302488822	0.3700103216238312	0.84572214860665
ENSG00000112280	0.045661412774515	0.4888755254791909	Muscle - Skeletal	0.7046108747895057	0.0716948127409461	0.2768050418193294	0.8114948706217057
ENSG00000112282	0.0732856586135599	0.2662584653232958	Muscle - Skeletal	0.5074164977280784	-0.0121708792097886	0.8537099993291952	0.9777637230573115
ENSG00000112290	0.1001994962671787	0.1280637010494773	Muscle - Skeletal	0.3397153028007076	0.0376558036441173	0.5682297383290771	0.9157952485074312
ENSG00000112293	-0.0794209796884566	0.2281744264169881	Muscle - Skeletal	0.46679864321356057	-0.0024709959111964	0.9701390794373916	0.9966647015622738
ENSG00000112294	-0.1418450932579302	0.0307895098281302	Muscle - Skeletal	0.1581177927025716	-0.0377729703575782	0.5670256320368284	0.9152086847713946
ENSG00000112297	0.0738908583183892	0.2623193688401269	Muscle - Skeletal	0.5028528917935314	0.0250761782991345	0.7039857287142031	0.9463400794873292
ENSG00000112303	-0.0139774726675028	0.8322951111358825	Muscle - Skeletal	0.9216622880731848	0.0829366235160113	0.208175133279621	0.7624307505861814
ENSG00000112304	-0.1679241189952778	0.0104026870620607	Muscle - Skeletal	0.0895196450764506	-0.0383494898640545	0.5611185825959326	0.9129655139283016
ENSG00000112305	-0.2307267110265315	0.0003951978680867	Muscle - Skeletal	0.019493965866930862	0.17724851543862	0.0067965616424567	0.35112311089158216
ENSG00000112306	0.1157356358544348	0.0785388844696502	Muscle - Skeletal	0.2618357720887089	-0.0640678440583664	0.3312595462949709	0.8262395113140677
ENSG00000112308	0.0203374527079334	0.757983757810995	Muscle - Skeletal	0.8788104870161305	-0.0225826048248028	0.7322351935100144	0.95134719727417
ENSG00000112309	-0.1610826682959751	0.0140357195975699	Muscle - Skeletal	0.10512846930365269	-0.0626166775464168	0.3423514076936186	0.8330749762378218
ENSG00000112312	-0.1842906418999602	0.0048621135884243	Muscle - Skeletal	0.06284629106866152	-0.044178075061356	0.503117378741791	0.8978950813032784
ENSG00000112319	0.0073181366256549	0.9117226455140242	Muscle - Skeletal	0.9604934377291456	0.0027136437555086	0.9672083521692264	0.9963290220628751
ENSG00000112320	-0.2493819440706963	0.0001236457551712	Muscle - Skeletal	0.010876704929893226	0.0291356799104873	0.658866849602189	0.9364253430509523
ENSG00000112333	-0.0150838064987402	0.819240655221575	Muscle - Skeletal	0.9142192215644809	-0.1378714036604122	0.0358447141958118	0.5257539925030649
ENSG00000112335	-0.0871014171212507	0.1861557310969876	Muscle - Skeletal	0.4172303970317883	-0.1060919393342965	0.1070124451517141	0.6770777493176704
ENSG00000112337	-0.0293508590099536	0.6565075956103164	Muscle - Skeletal	0.8190676169038345
ENSG00000112339	-0.1775342154286439	0.0067063520066406	Muscle - Skeletal	0.07333451496764314	-0.0468371505306858	0.4777421914142689	0.8876110088851317
ENSG00000112357	-0.0950719522588951	0.1488675843974914	Muscle - Skeletal	0.3699841989247965	0.0006442534252657	0.9922127914063996	0.9984342777777538
ENSG00000112367	-0.2028756419785907	0.0018977762252628	Muscle - Skeletal	0.037950510339891504	0.0543514330967691	0.4099429049361646	0.8613552555291907
ENSG00000112394	0.0448284730603873	0.4968460846335415	Muscle - Skeletal	0.7097032840854756	-0.0923030666228292	0.1611190400994626	0.7203465349266427
ENSG00000112414	0.0643544241921663	0.3290967053503418	Muscle - Skeletal	0.5682570591621932	0.0691668445120409	0.2941392268885053	0.8159472904962582
ENSG00000112419	-0.0908820431022991	0.1676932465400625	Muscle - Skeletal	0.3934394369199732	-0.1240382285187953	0.0592437016628753	0.5987113658194143
ENSG00000112425	-0.1246561311250241	0.0579796990002252	Muscle - Skeletal	0.2207152347772017	-0.0627229702116478	0.3415310501371991	0.8318911958242728
ENSG00000112473	-0.022030504738253	0.7385405173804416	Muscle - Skeletal	0.8681571730124428	-0.0389296857459951	0.5552038959795403	0.9118579928176348
ENSG00000112486	0.0815302980286135	0.2160181726072683	Muscle - Skeletal	0.45201656600371
ENSG00000112494	-0.0904395254849332	0.169780829391603	Muscle - Skeletal	0.395688791961531	-0.0406727548656304	0.5376187353365522	0.9082926236844503
ENSG00000112499	0.054687958614194	0.4070457714143518	Muscle - Skeletal	0.6387347524251692	0.0107401409927294	0.8707467355811804	0.9801722980873521
ENSG00000112511	0.0702127592208808	0.2868816559044143	Muscle - Skeletal	0.5286109484769997	-0.0212298365820037	0.7477156622777424	0.9568116877297794
ENSG00000112514	0.1477882544216	0.0243689893144993	Muscle - Skeletal	0.14072158162136467	-0.0069899063591784	0.9156670018441964	0.9857485158378045
ENSG00000112530	-0.1915445010772686	0.0034013254612165	Muscle - Skeletal	0.05223723312599618	-0.0496493009420971	0.4516811544480111	0.879321492159466
ENSG00000112531	-0.0656825160590077	0.3191925083871412	Muscle - Skeletal	0.5604407295969221	-0.0561304162317688	0.3947658567059129	0.8556755469508422
ENSG00000112539	-0.0425889719101617	0.5186129204978913	Muscle - Skeletal	0.7259549578719862	-4.391986904882023e-05	0.9994691242024136	0.9999934806420627
ENSG00000112541	-0.0143399895962328	0.8280122545325252	Muscle - Skeletal	0.919264181543117	0.0408191917865853	0.5361541433419008	0.9082926236844503
ENSG00000112559	0.0737048916184529	0.2635255008693705	Muscle - Skeletal	0.504493142397003	0.1235053250033225	0.0603519940592755	0.6043607263126891
ENSG00000112561	0.0001071061747162	0.9987053682868048	Muscle - Skeletal	0.9995383459563966	0.0707686915012164	0.2830733613052084	0.8159472904962582
ENSG00000112562	0.1647092305931987	0.0119910226006383	Muscle - Skeletal	0.09663427382915965	-0.0817179862106805	0.2149593879560781	0.7659440347778677
ENSG00000112576	0.0506742018907808	0.4423855227239193	Muscle - Skeletal	0.6686309335054949	-0.0589019601530193	0.3718048442484691	0.8463264769791226
ENSG00000112578	-0.0169029903886817	0.7978841570854005	Muscle - Skeletal	0.9017734717097271	0.0113589017553008	0.8633709537225086	0.9789137352574483
ENSG00000112584	0.0475702791716734	0.4708703812147065	Muscle - Skeletal	0.690611996289776	0.1217307677590689	0.0641663037933944	0.6113223993565015
ENSG00000112592	-0.0351186109048004	0.5945973759067635	Muscle - Skeletal	0.7795725909564988	0.0489383029559469	0.458193698787256	0.8802244239992718
ENSG00000112624	0.0291576294193344	0.6586260370556233	Muscle - Skeletal	0.820103217778029	0.0963234543520461	0.1435676497837178	0.7071193469306504
ENSG00000112640	-0.1579931653036045	0.0160125514011767	Muscle - Skeletal	0.11315196152063697	0.0074531877067952	0.9101003529009905	0.9831899874307325
ENSG00000112651	-0.0693305364211132	0.2929953723398772	Muscle - Skeletal	0.5352202036951564	0.0775455423530701	0.2393826550034872	0.783428970510636
ENSG00000112655	-0.0329475588389364	0.6175911391279023	Muscle - Skeletal	0.7943330569476615	0.0359476633750637	0.5859205388747806	0.9186605535057321
ENSG00000112659	0.0103603873969496	0.8752790717518171	Muscle - Skeletal	0.9430572143520871	-0.0210017480753485	0.7503359865767689	0.9576405700446823
ENSG00000112667	-0.1024686540038375	0.119606950973556	Muscle - Skeletal	0.3267759844622748	-0.0542642371933961	0.4106955524489375	0.8615905909939287
ENSG00000112679	-0.0495435354846749	0.4526466312643262	Muscle - Skeletal	0.6771737301057579	-0.1584814814987551	0.0156847724212205	0.4409975342677199
ENSG00000112685	-0.0455342184778699	0.4900882272300838	Muscle - Skeletal	0.7055880150901206	0.0477622818687607	0.4690796856109999	0.8846327786470896
ENSG00000112695	-0.1203154435279873	0.0673482898262281	Muscle - Skeletal	0.24121077156944035	0.0228110007249732	0.7296319855534297	0.9511448472890118
ENSG00000112697	0.1955385624012766	0.0027788714806591	Muscle - Skeletal	0.04645662014717395	0.0336637506128599	0.609963153511208	0.9192733584613547
ENSG00000112699	0.0092325023588692	0.8887637299976698	Muscle - Skeletal	0.9500360317632575	-0.1007656737435754	0.1259116143092052	0.6929751996630464
ENSG00000112701	0.0250850922236336	0.7038854410170793	Muscle - Skeletal	0.8472059022916609	0.064744774161915	0.3261653667860641	0.8243326336410943
ENSG00000112706	0.0474285588457096	0.472194523287584	Muscle - Skeletal	0.6912016346247207	0.0408298877001008	0.5360472461777119	0.9082926236844503
ENSG00000112715	0.0712607794663864	0.2797309356954587	Muscle - Skeletal	0.5220785778385846	-0.0640214445077472	0.3316105840711565	0.8263108344769444
ENSG00000112739	0.1483481883218801	0.0238283088289905	Muscle - Skeletal	0.13907714262786927	0.0935467305881734	0.1555257449959808	0.7135813897746756
ENSG00000112742	0.0182036566826589	0.7827054732915226	Muscle - Skeletal	0.8918723891203131	0.0078417414928522	0.905434974613493	0.9823796130021218
ENSG00000112759	-0.0093881611776981	0.8869007260894305	Muscle - Skeletal	0.9488408325975829	0.1645574072070882	0.0120710495283883	0.4162097238320037
ENSG00000112761	-0.0547018229850603	0.4069266744509198	Muscle - Skeletal	0.6386437668010571	-0.0107423039367306	0.8707209329046749	0.9801722980873521
ENSG00000112763	-0.0131284641335892	0.842344652149148	Muscle - Skeletal	0.9268718013988609	0.1618212097286303	0.0135961298795733	0.42695133528131723
ENSG00000112769	0.0616753618188631	0.3496709562715349	Muscle - Skeletal	0.587073472760416	-0.1145040191115892	0.0817920385157508	0.6392631265652108
ENSG00000112773	0.0592896523800677	0.3686598976019388	Muscle - Skeletal	0.6051586998371448	0.1885091258921339	0.0039559014304384	0.30537968730851606
ENSG00000112782	-0.0879897477370898	0.1816889493848714	Muscle - Skeletal	0.41079687772255713	0.0946528588073221	0.1506751594235421	0.7094007209667944
ENSG00000112787	-0.1104272479293027	0.0933415334408338	Muscle - Skeletal	0.2863727650653289	0.0715064771944957	0.2780720897159823	0.8120455750212591
ENSG00000112796	-0.1980554968692836	0.002441703484168	Muscle - Skeletal	0.04334297417972658	0.0363374722831502	0.5818610875248076	0.9183701231349579
ENSG00000112799	0.0461713001392738	0.4840303020493184	Muscle - Skeletal	0.7012152866083944	0.0547348286379182	0.406643234202886	0.8606428519009397
ENSG00000112812	0.0705077932135257	0.284856330551795	Muscle - Skeletal	0.5269761421366939	0.0849240830161469	0.1974440035567806	0.7595891663646148
ENSG00000112837	0.0950522152516793	0.1489523405655534	Muscle - Skeletal	0.370093110157243	-0.0493815860421243	0.4541272237053556	0.8793479376478955
ENSG00000112851	0.0773913962974253	0.2403207444917885	Muscle - Skeletal	0.47991407091474075	0.1637150012010712	0.0125236871095328	0.4173294606868609
ENSG00000112852	0.1272500758200981	0.0529139759148639	Muscle - Skeletal	0.21124274963520906	0.1419482895416248	0.0306667758735065	0.5082017378304281
ENSG00000112855	-0.2539550556404496	9.170390851765474e-05	Muscle - Skeletal	0.009059838033760348	0.2175527725767504	0.0008505102196419	0.19553559553999453
ENSG00000112874	-0.1211995982372703	0.0653457332346483	Muscle - Skeletal	0.23693252576996138	0.0376450513205481	0.5683402993222286	0.9158053767309299
ENSG00000112877	0.0109188412913956	0.8686154072698731	Muscle - Skeletal	0.9402714385434043	0.0544633300878286	0.4089782398509219	0.8608829433529546
ENSG00000112893	0.0720654820235518	0.2743227568196064	Muscle - Skeletal	0.516237999938394	0.1483940478526353	0.0237844877716433	0.4812003092720301
ENSG00000112902	-0.0004180009411059	0.9949475002835002	Muscle - Skeletal	0.9978778838376567	0.0099520696745363	0.8801568533959101	0.9808378141212553
ENSG00000112936	0.146617562953554	0.0255336403332153	Muscle - Skeletal	0.14432276856283838	0.0363048495951098	0.582200317477803	0.9183701231349579
ENSG00000112941	0.0808836838697186	0.2196943977415495	Muscle - Skeletal	0.4562285296429222	-0.0289502103087227	0.660903075534637	0.9366124026802127
ENSG00000112964	-0.2212542546712931	0.0006887891747373	Muscle - Skeletal	0.0237093212886748	0.0384023640005482	0.5605783159816207	0.9129655139283016
ENSG00000112972	-0.1114450671629549	0.090342894697218	Muscle - Skeletal	0.28148814569407404	-0.064682953574403	0.3266284822957137	0.8243326336410943
ENSG00000112977	0.2406824287283308	0.0002149948593182	Muscle - Skeletal	0.014303481522875541	0.0498855261195991	0.4495289634297255	0.8784469367481806
ENSG00000112981	-0.1311780247664891	0.0459464656188275	Muscle - Skeletal	0.1966260369212202	-0.0367964738228681	0.5770978772363624	0.9175211850524163
ENSG00000112983	0.1102455574771551	0.0938850712870517	Muscle - Skeletal	0.2872056064063324	0.0098429316979189	0.8814613938483696	0.9808378141212553
ENSG00000112984	0.0236936136346621	0.719601457282824	Muscle - Skeletal	0.8566373965076091	0.1058786845670112	0.107723574319283	0.6776615678512798
ENSG00000112992	-0.1599144568312539	0.0147565149041556	Muscle - Skeletal	0.10815446753707492	-0.0101091324799059	0.878280029096684	0.9808378141212553
ENSG00000112996	-0.1923863580749807	0.0032605055588877	Muscle - Skeletal	0.05077239705562745	-0.0087241973206929	0.8948515825338259	0.9811431358099014
ENSG00000113013	-0.1229930745132018	0.0614333731337409	Muscle - Skeletal	0.2282882023467856	0.1146310649125818	0.0814515198166445	0.6392631265652108
ENSG00000113048	-0.1955606362690999	0.0027757393950732	Muscle - Skeletal	0.04645662014717395	0.0203473344310603	0.7578698187437931	0.9596061588931069
ENSG00000113068	0.0169338143346785	0.797523539513867	Muscle - Skeletal	0.9015483490156758	-0.0855043910579903	0.1943879025546913	0.7552570403470518
ENSG00000113070	-0.0476926690782014	0.4697284901343789	Muscle - Skeletal	0.6899983235920815	0.1120513059732796	0.0885937440369271	0.6518089539728324
ENSG00000113073	0.0384289595625929	0.560306657837037	Muscle - Skeletal	0.7558753413329409	0.0885861406928919	0.1787347597091266	0.742429665988596
ENSG00000113083	0.229945585625734	0.0004140829691452	Muscle - Skeletal	0.019897486734789797	0.0694896323530009	0.2918864800741672	0.8159472904962582
ENSG00000113088	0.0198196708459472	0.7639611810570512	Muscle - Skeletal	0.8816093098795532	-0.0651232456610334	0.3233393787787774	0.8241901887172763
ENSG00000113100	-0.1560398597003395	0.0173842585241251	Muscle - Skeletal	0.11758323343485555
ENSG00000113108	0.2081510780997469	0.0014309581360559	Muscle - Skeletal	0.03386814817086565	-0.0788898976191119	0.2313099626134759	0.778553252159833
ENSG00000113119	0.0370303400612012	0.5746780098295279	Muscle - Skeletal	0.7650206372010242	0.1647735458231837	0.0119572628339882	0.4162097238320037
ENSG00000113140	0.0210942744649214	0.7492726788336116	Muscle - Skeletal	0.8739582759964204	-0.0528022488477277	0.4234359830431478	0.8658894240623627
ENSG00000113141	0.1173696198828846	0.0743852355778576	Muscle - Skeletal	0.25477305216089063	-0.0656739865166645	0.3192554922939264	0.8211256977670494
ENSG00000113161	-0.1290222560966247	0.0496688059600914	Muscle - Skeletal	0.2048595659213564	-0.0059849762280008	0.927755710604627	0.988332293004649
ENSG00000113163	-0.0804333301010727	0.2222810300554892	Muscle - Skeletal	0.4591179011086115	0.0231574629801183	0.7256889940777957	0.9511448472890118
ENSG00000113194	0.0165811622309835	0.8016518563047543	Muscle - Skeletal	0.9038276483003048	-0.0230040450094716	0.72743411788831	0.9511448472890118
ENSG00000113205	0.0720713190895853	0.2742837885682454	Muscle - Skeletal	0.5162260202293592	-0.0725042538928475	0.2714039854916125	0.8086613212771631
ENSG00000113209	0.0964477465528879	0.1430492402258965	Muscle - Skeletal	0.3625226744137076	0.1275170058176933	0.0524142056356476	0.5734950334578479
ENSG00000113211	0.0577307493699647	0.3814056287683618	Muscle - Skeletal	0.6169401447025628	-0.0134453057405142	0.8385911862457585	0.9761548933751983
ENSG00000113231	-0.046555595794094	0.4803956881676048	Muscle - Skeletal	0.6983003145548384	0.0111344340793587	0.8660453317161695	0.9789137352574483
ENSG00000113240	0.2393078573032655	0.0002342058303271	Muscle - Skeletal	0.015013826386231988	-0.149081145264892	0.0231362008416377	0.4764661321538464
ENSG00000113248	0.0799116494958171	0.2253043276024672	Muscle - Skeletal	0.4635854376921921	0.0293755568316173	0.6562370222064688	0.9362989932157779
ENSG00000113249	0.0359104273883077	0.5863089948226753	Muscle - Skeletal	0.7736347186685201	0.0746534396050578	0.2574131108907558	0.7988646887886445
ENSG00000113262	-0.0546089143872164	0.4077251672901515	Muscle - Skeletal	0.63913175506589	0.0747388077859325	0.2568678363155246	0.7983618974966517
ENSG00000113263	0.1836402659439907	0.0050173281512194	Muscle - Skeletal	0.0637431094090358	0.1007904446585636	0.1258181010549662	0.6929021350563226
ENSG00000113269	-0.2116666089942052	0.001181022570999	Muscle - Skeletal	0.030656248179013385	0.0337785745631695	0.6087440680077812	0.9192733584613547
ENSG00000113272	0.0546648550771838	0.4072442800403457	Muscle - Skeletal	0.6388579566552572	-0.0394955674275652	0.5494644403761623	0.9102134660382255
ENSG00000113273	-0.1883272695675084	0.0039915829271389	Muscle - Skeletal	0.057197035355943296	-0.0223351203116715	0.735059428127752	0.9518891498939617
ENSG00000113282	-0.1095759000951207	0.0959101974120028	Muscle - Skeletal	0.2902712269403031	0.172392278221043	0.0085046954908404	0.36802572431067665
ENSG00000113296	0.2036647041757081	0.0018200927743401	Muscle - Skeletal	0.037574118629597315	-0.1353335000333195	0.0394282180921613	0.5275652730711561
ENSG00000113300	-0.1690272978940348	0.0099021980581734	Muscle - Skeletal	0.08774001346005461	-0.0612061371815863	0.3533561643195844	0.8413068558680181
ENSG00000113303	0.2573025907983572	7.342362805009308e-05	Muscle - Skeletal	0.007855335990170095	0.3237209683846159	4.642615804948947e-07	0.007131986399562573
ENSG00000113312	0.0136182182812635	0.8365443088108321	Muscle - Skeletal	0.9236354132045073	-0.0063620957780361	0.923217094861627	0.9874804585570877
ENSG00000113318	-0.2356233302438778	0.0002938831577778	Muscle - Skeletal	0.017170076550967354	0.0822388093828971	0.2120408001375456	0.7650863561853745
ENSG00000113319	-0.0796166705243432	0.2270266760724019	Muscle - Skeletal	0.4653385616738397	0.0409523458572701	0.5348241343064821	0.9082926236844503
ENSG00000113327	-0.0774772365116256	0.2397980280915169	Muscle - Skeletal	0.4794735452307545	0.0315662504863857	0.632418867284436	0.9291861548279595
ENSG00000113328	-0.0901716931899146	0.1710536996118936	Muscle - Skeletal	0.39748521861677766	-0.170475820740105	0.0092774540700242	0.3796086956436448
ENSG00000113356	-0.0993750090892705	0.1312483179358454	Muscle - Skeletal	0.34328120432365156	-0.0713596268272217	0.2790627589593278	0.8128483320313223
ENSG00000113360	-0.1262910707063807	0.0547422577194329	Muscle - Skeletal	0.21457329718751122	-0.0391943857028674	0.5525155565866025	0.9112100989896059
ENSG00000113361	-0.0298214393062752	0.651359954865905	Muscle - Skeletal	0.8159520194103433	-0.032951184778856	0.6175524157966358	0.9220227430514442
ENSG00000113368	0.0538728811176408	0.4140836435803772	Muscle - Skeletal	0.6441839976902896	-0.0829966580376591	0.2078449482963473	0.7622139163830239
ENSG00000113369	0.035749192296232	0.58799241070313	Muscle - Skeletal	0.7751454359398352	0.0799739641020498	0.2249416689546634	0.7758315937318229
ENSG00000113384	0.0027381106964995	0.9669128615376852	Muscle - Skeletal	0.9858057720812774	-0.1190837093157129	0.0702214501388067	0.6270216625368239
ENSG00000113387	-0.0073267504694948	0.9116191612699956	Muscle - Skeletal	0.9604934377291456	0.006855901816562	0.9172779385860458	0.986282571405784
ENSG00000113389	-0.1737690889739938	0.0079853806705471	Muscle - Skeletal	0.08043289919684656	0.0690084867203137	0.2952486346048634	0.8159472904962582
ENSG00000113391	-0.0414733327433189	0.5296361982602538	Muscle - Skeletal	0.7340913483239547	-0.0385579191754307	0.5589903100757067	0.9123681622803874
ENSG00000113396	-0.0900150305532261	0.1718015206490659	Muscle - Skeletal	0.3984075342692141	0.0556922956710459	0.3984719132480873	0.8556755469508422
ENSG00000113407	-0.1700882946988675	0.0094410730592388	Muscle - Skeletal	0.08666084105506502	-0.059544909455937	0.3665982656129828	0.8435761822806248
ENSG00000113430	0.1809660888873244	0.0057033558587082	Muscle - Skeletal	0.06781076026093769	0.1425161894771436	0.0299988013646557	0.5050240774224058
ENSG00000113441	0.0089127644821755	0.892592419621539	Muscle - Skeletal	0.9515457060720022	0.0977544901099577	0.1376849955044795	0.702696644830503
ENSG00000113448	0.0769554141238229	0.2429879317122694	Muscle - Skeletal	0.4828653251420775	-0.0394452544200844	0.5499735606922665	0.9102234259162464
ENSG00000113456	-0.1555757206819086	0.0177248685009012	Muscle - Skeletal	0.11889951718888815	-0.0184172845870055	0.7802201224409894	0.9643171709028492
ENSG00000113460	-0.0077343166895431	0.9067245104839984	Muscle - Skeletal	0.9586005928759269	0.000590522078983	0.9928622339885492	0.99844812442217
ENSG00000113492	-0.1735926204043134	0.0080503268098187	Muscle - Skeletal	0.08077875456696407	0.0671348347200622	0.3085861033101408	0.8159472904962582
ENSG00000113494	0.1044362031732875	0.1126318014888936	Muscle - Skeletal	0.3164748191254547	0.0918190859333429	0.1633360469754453	0.7239736244026875
ENSG00000113504	0.0713913299762803	0.2788486843373107	Muscle - Skeletal	0.5211011528144668	0.064612408363199	0.3271574746480103	0.8243326336410943
ENSG00000113520	-0.1004921627489157	0.1269477311255983	Muscle - Skeletal	0.33822893189860515	-0.0490844281763021	0.456850975993893	0.8793479376478955
ENSG00000113522	-0.0544175464214996	0.4093727789620698	Muscle - Skeletal	0.6404513963131523	0.0712328780620561	0.2799197356588751	0.8142637718598068
ENSG00000113525	0.0364871756591785	0.5803055615461064	Muscle - Skeletal	0.768659717376698	0.1201274401320851	0.0677805099181299	0.6205475780067443
ENSG00000113532	-0.1172761056865398	0.0746180413559593	Muscle - Skeletal	0.25511208055754536	-0.1093539364238077	0.0965890560859033	0.6650834063611146
ENSG00000113552	0.0163494578816186	0.8043673057191099	Muscle - Skeletal	0.9060505028637963	0.1005539313477627	0.1267131643838082	0.6933482626163141
ENSG00000113555	-0.0958414777923097	0.1455914685053094	Muscle - Skeletal	0.365571727293541	0.0463091984481193	0.4827243775453611	0.8887019998102326
ENSG00000113558	0.0251557087709415	0.7030911378875428	Muscle - Skeletal	0.8470171166098129	0.0502409574890507	0.4463016253966088	0.8777474803921015
ENSG00000113569	0.0201628364491973	0.7599979922370523	Muscle - Skeletal	0.8800508476055834	0.0310819447536265	0.6376530416193573	0.9299320713098389
ENSG00000113575	-0.0164826556327892	0.8028060114496512	Muscle - Skeletal	0.9049128032195065	-0.1374641955044174	0.0364003863786974	0.5257539925030649
ENSG00000113578	-0.2084231934935141	0.0014100072076307	Muscle - Skeletal	0.03347234501592879	0.0094689521250107	0.8859340229829785	0.9811431358099014
ENSG00000113580	0.0244254080781066	0.71132105003923	Muscle - Skeletal	0.8514619904793727	0.0688068822400728	0.2966650396281131	0.8159472904962582
ENSG00000113583	0.0514948643588559	0.4350213351988986	Muscle - Skeletal	0.6623199828403231	-0.0154409902632999	0.8150364007911726	0.9729175137429726
ENSG00000113593	0.1395557048990501	0.0336220574951375	Muscle - Skeletal	0.16657174001259062	0.0710047623707457	0.281466548943061	0.8149056021227483
ENSG00000113594	-0.0404963071316811	0.5393861289196922	Muscle - Skeletal	0.7418257591691485	0.04034410871264	0.5409129475563552	0.9085134395632782
ENSG00000113595	-0.1434556641810861	0.0289210509054327	Muscle - Skeletal	0.15384852424296422	-0.0570392740039138	0.387144178145772	0.850396252345697
ENSG00000113597	-0.0442436998929843	0.502482729331325	Muscle - Skeletal	0.7136766063535309	-0.135020812441989	0.0398899550088549	0.5275652730711561
ENSG00000113600	-0.0826699813957403	0.2096462088979956	Muscle - Skeletal	0.4450587911081455	-0.0818759742784127	0.2140710317142988	0.7658498344655468
ENSG00000113615	0.0071383234260359	0.9138832065988404	Muscle - Skeletal	0.961617935492161	-0.0975348263805165	0.1385757904813144	0.7044345775559073
ENSG00000113621	-0.031738639077378	0.6305601515767039	Muscle - Skeletal	0.8023919558617044	-0.0610754191291743	0.3543871301484721	0.8413068558680181
ENSG00000113638	-0.1176217448571106	0.0737605013088171	Muscle - Skeletal	0.2534141265814211	0.0018339397859746	0.9778353186991016	0.9973402665132928
ENSG00000113643	-0.040143967601357	0.5429239763121166	Muscle - Skeletal	0.7443153822361762	0.0316173973434047	0.6318671539343432	0.9291861548279595
ENSG00000113645	-0.1507448468749679	0.0216292839280937	Muscle - Skeletal	0.1323842604242117	-0.0441941507836853	0.5029618735753969	0.8978950813032784
ENSG00000113648	0.0367846128530838	0.5772207323790188	Muscle - Skeletal	0.7664329623890469	-0.0351820168881022	0.5939317150045007	0.9186605535057321
ENSG00000113649	0.1333280313274976	0.0424694829845026	Muscle - Skeletal	0.18773361071373929	0.0862628649864943	0.1904457059754473	0.7506376298052287
ENSG00000113657	-0.1197896126937746	0.0685628706828222	Muscle - Skeletal	0.2439057502565281	0.1563134660489151	0.0171861546694233	0.45322949393096856
ENSG00000113658	0.0561310671783703	0.3947603658101022	Muscle - Skeletal	0.6286081078267417	-0.0937243662278178	0.1547389399603456	0.7129508594935536
ENSG00000113712	0.0412341224190406	0.5320150719115321	Muscle - Skeletal	0.7365503758544373	-0.0675263014157151	0.3057672692730699	0.8159472904962582
ENSG00000113716	0.1112671851264342	0.0908613342833007	Muscle - Skeletal	0.28231914580882717	0.1402290711637566	0.0327668185373448	0.5141612526769058
ENSG00000113719	-0.0586761460277102	0.3736442348440659	Muscle - Skeletal	0.609255570430716	0.0823393953403362	0.2114804297420205	0.7650863561853745
ENSG00000113721	0.0149675015689177	0.8206107510395971	Muscle - Skeletal	0.9150336344633607	0.0140725300768005	0.8311715975288578	0.9752870517291716
ENSG00000113722	0.067214107793911	0.3080139076180602	Muscle - Skeletal	0.5494077067955802
ENSG00000113732	0.053413492197432	0.418081603522509	Muscle - Skeletal	0.6477240667289518	-0.1028961902253172	0.1180633985686456	0.6850137185487495
ENSG00000113734	-0.0896657418543578	0.1734775789799777	Muscle - Skeletal	0.40044330374133585	-0.0470965319519198	0.4753047306328182	0.88708213009277
ENSG00000113739	0.0258462115827212	0.6953413610246938	Muscle - Skeletal	0.8421321026820408	0.0527758384481655	0.4236682282783143	0.8658894240623627
ENSG00000113742	0.1351630411115105	0.0396793679328699	Muscle - Skeletal	0.18118985313374114	0.0131210486151115	0.8424325431131159	0.9770022486647013
ENSG00000113749	0.1025736015571704	0.1192266075743534	Muscle - Skeletal	0.32610711769430156	0.0373942576749738	0.570921984825518	0.9159962400942637
ENSG00000113758	0.111019275433197	0.0915878322684805	Muscle - Skeletal	0.2834639828262549	0.0248527982699165	0.7065005714587973	0.9473039869730335
ENSG00000113761	-0.0534113471853574	0.4181003239003634	Muscle - Skeletal	0.6477240667289518	-0.0482927009151803	0.4641522857089423	0.8835584026486833
ENSG00000113763	-0.0075495919269534	0.9089425306121586	Muscle - Skeletal	0.9593016870363467	-0.010508320728319	0.8735130047084425	0.9808378141212553
ENSG00000113790	-0.1997640569896271	0.0022344934536279	Muscle - Skeletal	0.041644771227920825	-0.1192503945875265	0.0698268886457931	0.6270216625368239
ENSG00000113805	0.0960158876202114	0.14485663112662	Muscle - Skeletal	0.3648838525706174	-0.0274544225983366	0.6774150944621893	0.9401960357775475
ENSG00000113810	-0.0097057525252807	0.8831015672521948	Muscle - Skeletal	0.9472955908049083	-0.0414273858259389	0.5300927091526257	0.9082926236844503
ENSG00000113811	0.152873777028076	0.0198253443814683	Muscle - Skeletal	0.12581509655856837	-0.0320766857516028	0.6269220325046791	0.9260779814907596
ENSG00000113812	-0.1856888395145186	0.0045429503016239	Muscle - Skeletal	0.06032402793839567	0.0033521054291098	0.9594991458620308	0.9940987761709819
ENSG00000113838	-0.1862315779349552	0.0044242294070834	Muscle - Skeletal	0.05976529319682203	-0.0122428376229666	0.852854862448818	0.9777335303404231
ENSG00000113845	-0.2341798387868873	0.0003209051442712	Muscle - Skeletal	0.017531712249455038	0.1744512690030522	0.0077386784046894	0.3579876921429568
ENSG00000113851	0.00450628705084	0.9455728301686014	Muscle - Skeletal	0.976532754558416	0.0077575901401834	0.9064451132867964	0.9824888541754271
ENSG00000113889	-0.0864157398958088	0.1896582652765594	Muscle - Skeletal	0.42153972099790027	-0.0625894811053324	0.3425615084233878	0.8333813295241955
ENSG00000113905	-0.1418535535026192	0.0307794321024276	Muscle - Skeletal	0.1581177927025716	0.0557382894867856	0.398081876952248	0.8556755469508422
ENSG00000113916	0.1394485463608016	0.0337598933495846	Muscle - Skeletal	0.16673554313703134	0.0674556603411563	0.3062746761271573	0.8159472904962582
ENSG00000113924	-0.0838499077418262	0.2031928789541709	Muscle - Skeletal	0.4374974225401608	-0.0788307025421469	0.2316613278059646	0.779080825914093
ENSG00000113946	-0.0920458208488368	0.1622945970741349	Muscle - Skeletal	0.3867227464366971	-0.0346330496571749	0.5997061761872622	0.9186605535057321
ENSG00000113966	-0.1391281880709778	0.0341748298597878	Muscle - Skeletal	0.16780093949652858	-0.0399355252633191	0.5450223422730389	0.9089842595701033
ENSG00000113971	0.2192860560545459	0.0007708610536012	Muscle - Skeletal	0.02475824325095619	0.0932217408660722	0.1569730313086403	0.7147704574747024
ENSG00000114013	0.087333791390285	0.1849795735371219	Muscle - Skeletal	0.4156331158488418	0.04240621443287	0.5204105890379143	0.9034172668724941
ENSG00000114019	0.0163358949612463	0.8045263288129711	Muscle - Skeletal	0.9061651650607899	0.0537606419283002	0.4150583561926643	0.8625659785766915
ENSG00000114021	-0.0468643500133793	0.4774862739231528	Muscle - Skeletal	0.6956678010028708	-0.0677025982138954	0.3045033661402764	0.8159472904962582
ENSG00000114023	-0.084493904301469	0.1997319140775513	Muscle - Skeletal	0.4335236638113704	-0.0891064372581974	0.1761866315122109	0.7395573610081501
ENSG00000114026	0.0143136622039982	0.828323122867538	Muscle - Skeletal	0.919264181543117	0.0488215184207729	0.4592683936339892	0.8805572422082931
ENSG00000114030	-0.0784818746180203	0.2337395190949246	Muscle - Skeletal	0.4730919262222789	-0.1043147690116344	0.1130528616154184	0.6833555716138051
ENSG00000114054	-0.1632933179520129	0.0127558212176008	Muscle - Skeletal	0.09960920005048998	0.1367503277458993	0.0373921244935036	0.5266979876811717
ENSG00000114062	-0.0144398372331289	0.8268335181613604	Muscle - Skeletal	0.9183559151632281	-0.0669434148474718	0.309970655519687	0.8177518822073556
ENSG00000114098	0.0010012224272041	0.9878983121213732	Muscle - Skeletal	0.9940287578006181	0.184975997913653	0.0047032336058156	0.3174468161654044
ENSG00000114107	-0.2046888586012359	0.0017235946896139	Muscle - Skeletal	0.03634007765026164	0.1036861046041606	0.1152524232738985	0.6850137185487495
ENSG00000114113	-0.0959081433801191	0.1453102536855969	Muscle - Skeletal	0.3654450893475324	0.0671348347200622	0.3085861033101408	0.8159472904962582
ENSG00000114115	-0.0430887359086395	0.5137133900274472	Muscle - Skeletal	0.7225848643239406	-0.0681227273936364	0.3015052943062701	0.8159472904962582
ENSG00000114120	0.095520205320322	0.1469524964916752	Muscle - Skeletal	0.36722604735669917	-0.1212712435396965	0.0651856205068044	0.6166142255083308
ENSG00000114125	-0.1176526651700551	0.0736841788814783	Muscle - Skeletal	0.2532483803797107	0.0577397048596288	0.381331649072546	0.8490130149251499
ENSG00000114126	-0.1611936730979105	0.013968862400068	Muscle - Skeletal	0.10487575497519047	-0.0303661380055198	0.6454221036048486	0.9334376158517873
ENSG00000114127	0.0895087083900217	0.1742350458463599	Muscle - Skeletal	0.4012854859536382	0.094854537437806	0.1498032436589816	0.7083790183787806
ENSG00000114166	-0.1210448897328456	0.0656925744994943	Muscle - Skeletal	0.2377245031691579	-0.0045194006345545	0.9454146889781248	0.991159520376848
ENSG00000114200	0.0198412186500653	0.7637121453378968	Muscle - Skeletal	0.8815524540917697	-0.1850804975501572	0.0046794229955871	0.3174468161654044
ENSG00000114204	-0.0105177963141906	0.8733999039088965	Muscle - Skeletal	0.9426268066288046	0.0583172286162087	0.3765793210977445	0.8474694604493455
ENSG00000114209	0.0779222552381393	0.2371008916791091	Muscle - Skeletal	0.47636791255513433	0.0298963319106671	0.6505422233439193	0.9354190301556197
ENSG00000114248	0.0121713510262909	0.8537043918153655	Muscle - Skeletal	0.9326311121846624	0.0841493133115119	0.2015784555152731	0.7606330653473397
ENSG00000114251	0.0146597447570552	0.8242388028657632	Muscle - Skeletal	0.916759093138612	0.1261983026560481	0.0549218572166721	0.5850403479811491
ENSG00000114268	-0.1536357117170112	0.0192122108877573	Muscle - Skeletal	0.12351041299096592	0.0745774545662283	0.2578991229456646	0.7998882145550776
ENSG00000114270	0.0063609540297761	0.9232308320747742	Muscle - Skeletal	0.9659694571818116	0.0313097180151936	0.6351891062246176	0.9298375786010548
ENSG00000114279	-0.064092000908068	0.3310768811557241	Muscle - Skeletal	0.5699360008936438	-0.0621573894026661	0.3459105290450617	0.8360411496523344
ENSG00000114302	-0.2238276860058236	0.0005936365635415	Muscle - Skeletal	0.022913368552820203	-0.0979725441833503	0.1368050724030512	0.7019290916429761
ENSG00000114315	0.1210006761367537	0.0657919735698143	Muscle - Skeletal	0.23773286021254963	-0.1702220866059769	0.0093842974813151	0.38037444382209845
ENSG00000114316	-0.206673506960058	0.0015497810044472	Muscle - Skeletal	0.035040986886685346	0.0979491838250465	0.136899132809808	0.7019290916429761
ENSG00000114331	0.1183083386838719	0.0720807901410316	Muscle - Skeletal	0.250400884399538	0.0498971236337328	0.4494234502443954	0.8784469367481806
ENSG00000114346	0.0333858947407542	0.6129175956117132	Muscle - Skeletal	0.7915290114114564	0.0509986407005008	0.4394657484861646	0.8743780375915633
ENSG00000114349	-0.0281740852740272	0.6694508957218994	Muscle - Skeletal	0.8271789716701439	0.0204748298869771	0.7564002294664839	0.959257373543968
ENSG00000114353	0.1549556442071125	0.0181889709152754	Muscle - Skeletal	0.1203716804682218	0.0536654902994138	0.415885730339079	0.8625659785766915
ENSG00000114354	-0.0945786960554892	0.1509967513342727	Muscle - Skeletal	0.37212179931935785	0.1157305628536821	0.0785520663409356	0.6360332936171637
ENSG00000114378	-0.1201566525610847	0.0677132021376956	Muscle - Skeletal	0.24191580384663183	0.0060245674062647	0.9272791203809924	0.9881297995361137
ENSG00000114383	-0.147365504084433	0.0247841709409596	Muscle - Skeletal	0.14201752478249074	0.0289838766351825	0.6605332752483317	0.9366124026802127
ENSG00000114388	-0.0100059722933211	0.8795126673334928	Muscle - Skeletal	0.9453029849686753	0.0900366129185707	0.1716983542139082	0.7354798600192264
ENSG00000114391	0.2399109829585635	0.0002255875230001	Muscle - Skeletal	0.014639150980260588	-0.1393560338563194	0.0338792761412961	0.5220194985783256
ENSG00000114395	-0.0476846019782032	0.4698037088951768	Muscle - Skeletal	0.6899983235920815	-0.0019341957254017	0.9766239781755138	0.9972892427344878
ENSG00000114405	0.0561989756560621	0.3941877931057403	Muscle - Skeletal	0.6281140702461802	0.13494614983748	0.0400008787476921	0.5275652730711561
ENSG00000114416	-0.0620425314334489	0.3468042356924959	Muscle - Skeletal	0.5849277002208079	-0.0677170083376864	0.304400209953341	0.8159472904962582
ENSG00000114423	0.1150669519065467	0.0802918978870766	Muscle - Skeletal	0.2646974622410932	-0.1016993245003441	0.1224239993398027	0.6850137185487495
ENSG00000114439	0.0033510445093855	0.9595119531831467	Muscle - Skeletal	0.9829695386487042	-0.0030068016968727	0.963668148907209	0.9951167477990295
ENSG00000114446	0.0055192254849501	0.9333642071438571	Muscle - Skeletal	0.9706202410470406	0.0766992768977858	0.2445644955413916	0.7875929879012866
ENSG00000114450	0.1121875400330407	0.0882044303836084	Muscle - Skeletal	0.2779316111649612	0.0214830134246196	0.7448105069899066	0.9558163859475717
ENSG00000114455	-0.0579442314006754	0.3796444745889936	Muscle - Skeletal	0.6152805128599922	0.0137002127150448	0.8355740709951928	0.9757798114459937
ENSG00000114473	-0.0608210780237551	0.3563985064916266	Muscle - Skeletal	0.5944198596369697	-0.0648783150673586	0.3251664220304584	0.8243326336410943
ENSG00000114480	-0.0959597365573481	0.1450929024919917	Muscle - Skeletal	0.3653627573247768	0.1067575168436135	0.1048167236302969	0.6758529899699933
ENSG00000114487	-0.1372038207097887	0.0367595000668537	Muscle - Skeletal	0.1746324404616146	-0.0346330496571749	0.5997061761872622	0.9186605535057321
ENSG00000114491	-0.0838768652206443	0.2030471396156543	Muscle - Skeletal	0.43736204716015104	0.036746763861841	0.5776128515577105	0.9175211850524163
ENSG00000114503	0.0014322536335018	0.9826891656064172	Muscle - Skeletal	0.9928660838889555	-0.1060342313522649	0.1072045151687256	0.6770777493176704
ENSG00000114520	0.0365339252451805	0.579820196614202	Muscle - Skeletal	0.7683388607977296	0.0093578057248664	0.8872639871842438	0.9811431358099014
ENSG00000114529	0.0544080088237902	0.4094549971707933	Muscle - Skeletal	0.6405167383128177	-0.0099792575966304	0.8798319227487712	0.9808378141212553
ENSG00000114541	0.1033436220274928	0.1164646869834672	Muscle - Skeletal	0.3220576063039154	-0.065656732492262	0.3193829242851815	0.8211256977670494
ENSG00000114544	-0.0057029546061779	0.9311513622130124	Muscle - Skeletal	0.9693524437397001	-0.069860469542188	0.2893126482278653	0.8159472904962582
ENSG00000114547	-0.0245692645406065	0.7096972197149627	Muscle - Skeletal	0.85082279097891	0.0071324906099516	0.9139533019810752	0.985478441960069
ENSG00000114554	0.0199121111194207	0.7628929870845972	Muscle - Skeletal	0.8812758121760788	0.1824101320237447	0.0053231238064279	0.33651781034710043
ENSG00000114573	-0.059848869001898	0.3641526155237018	Muscle - Skeletal	0.6008596636846323	0.1085630216239633	0.0990391011062772	0.6670051167008462
ENSG00000114626	-0.0852547728118265	0.1956982243237164	Muscle - Skeletal	0.4287979564263663	0.0896806914348293	0.1734055958072186	0.7370937362452938
ENSG00000114638	-0.1329225928632791	0.0431076950203243	Muscle - Skeletal	0.18933904104072535	0.0807905692397906	0.2202274390817819	0.7701192622750589
ENSG00000114646	-0.0110308882995281	0.8672795241415618	Muscle - Skeletal	0.9394885397316474	-0.0455034557897323	0.490381767512099	0.8918267223896008
ENSG00000114648	-0.0070505236376713	0.914938403332336	Muscle - Skeletal	0.962152797925497	-0.0092213683253199	0.8888970112927149	0.9811431358099014
ENSG00000114650	0.0345325066757064	0.6007664946539644	Muscle - Skeletal	0.7842803756575869	0.0493610811486302	0.4543148791300858	0.8793479376478955
ENSG00000114654	-0.0990638300497404	0.1324659923387044	Muscle - Skeletal	0.3449780464952377	-0.0440458317481218	0.5043975640437627	0.8982790840297105
ENSG00000114656	-0.1555296810213295	0.0177589695064202	Muscle - Skeletal	0.1190113281909442	-0.0677780056996034	0.3039638100968209	0.8159472904962582
ENSG00000114670	-0.0318984017239214	0.6288396411715753	Muscle - Skeletal	0.8011140782291998	-0.0020577131594454	0.9751316550067348	0.9972530645317899
ENSG00000114686	-0.1386631635568798	0.0347848417717736	Muscle - Skeletal	0.169471749112081	-0.0420232798931775	0.5241875903216742	0.9043004427721099
ENSG00000114698	0.2281128492285973	0.0004617276884975	Muscle - Skeletal	0.02082904905888722	0.0526577376445788	0.4247076772099295	0.8667303180048167
ENSG00000114735	-0.0466678133093581	0.4793371451729198	Muscle - Skeletal	0.6975122527725134	0.1256770831644088	0.0559400385396541	0.5855345659415093
ENSG00000114737	0.0618637746444037	0.3481980391449976	Muscle - Skeletal	0.58583690754026	0.0352077576286572	0.5936615752978109	0.9186605535057321
ENSG00000114738	-0.1244657098734797	0.0583668356170561	Muscle - Skeletal	0.22134916371558178	-0.0673860141684226	0.3067754791583823	0.8159472904962582
ENSG00000114739	-0.1100680632230764	0.094418487996256	Muscle - Skeletal	0.28805825412961805	-0.0626886355620053	0.3417959052110892	0.8322505461804965
ENSG00000114742	-0.0611162052107577	0.3540652502580838	Muscle - Skeletal	0.5921701712777727	0.0875250042823282	0.1840158572492608	0.7458233171584199
ENSG00000114744	0.0767385588594868	0.2443222470458607	Muscle - Skeletal	0.4840403554547333	-0.0037795022063858	0.954340533467108	0.9929623046001907
ENSG00000114745	-0.0240032783250701	0.71609348005206	Muscle - Skeletal	0.8538830036466131	0.0761652053196956	0.2478746960921564	0.7916999759179201
ENSG00000114757	-0.0485363549829113	0.4618984592337072	Muscle - Skeletal	0.6842908124538286	0.0406966080582834	0.5373800310865815	0.9082926236844503
ENSG00000114770	0.0877914455772952	0.182679154739935	Muscle - Skeletal	0.41216040697522527	-0.0902972345436004	0.1704561844277778	0.7333795168558316
ENSG00000114771	0.0099528277232267	0.8801477934668636	Muscle - Skeletal	0.9453990012483685	0.0416028889708741	0.528350047577266	0.9068730090370906
ENSG00000114779	-0.0345760101099058	0.6003076075311651	Muscle - Skeletal	0.7841509326296999	-0.0092407163558041	0.888665405356293	0.9811431358099014
ENSG00000114784	-0.0294253169062743	0.6556920189895321	Muscle - Skeletal	0.8185724988716516	0.0064918351708993	0.9216562539666432	0.9871267402031426
ENSG00000114790	-0.0417717088812146	0.5266764871185555	Muscle - Skeletal	0.7314617574805025	0.0086269676330146	0.8960167926858864	0.9811431358099014
ENSG00000114796	-0.0991016645184159	0.1323174797954245	Muscle - Skeletal	0.3447613913247904	-0.0156543189991485	0.8125279145097621	0.9728802667731072
ENSG00000114805	-0.0417250215235059	0.5271390432117102	Muscle - Skeletal	0.7318761755620007	-0.0200698968372519	0.7610707304222462	0.9598884351081357
ENSG00000114812	-0.0079748514504379	0.9038374560543954	Muscle - Skeletal	0.9569617037221864	0.0515690103151308	0.4343594695652648	0.8720224052936538
ENSG00000114841	0.0307030251707212	0.6417608171586976	Muscle - Skeletal	0.808596133084193	0.0552976931915222	0.4018276038996866	0.8577458081970646
ENSG00000114850	-0.0560171178656084	0.3957222554029386	Muscle - Skeletal	0.629355784657506	-0.028101031849515	0.6702576831667804	0.9386632467802174
ENSG00000114853	-0.1867732631150208	0.004308531446086	Muscle - Skeletal	0.059030831026183055	0.0102669721225154	0.876394606412894	0.9808378141212553
ENSG00000114854	-0.0259949510523295	0.6936760990165461	Muscle - Skeletal	0.8415223790576085	-0.1023903689963484	0.1198912802841699	0.6850137185487495
ENSG00000114857	0.1997987646707205	0.0022304552823628	Muscle - Skeletal	0.041644771227920825	0.0372981806365463	0.5719124753373019	0.9162289546492473
ENSG00000114859	-0.0570007154038644	0.3874657081180163	Muscle - Skeletal	0.621530951508527	0.1517801181097998	0.0207350539241385	0.4723604707110647
ENSG00000114861	0.0742580427897219	0.2599490426771108	Muscle - Skeletal	0.5000992876251278	0.0748734709717437	0.2560093186638106	0.798216998845841
ENSG00000114867	-0.1606621182611587	0.014291564935862	Muscle - Skeletal	0.10651694996964356	-0.0400808617362654	0.5435588338670824	0.9089842595701033
ENSG00000114902	0.0409729184069975	0.5346187930029909	Muscle - Skeletal	0.738806306053443	-0.0819629005353726	0.2135833746315767	0.7658004900721155
ENSG00000114904	-0.140329348168781	0.0326410541003776	Muscle - Skeletal	0.1632980886652066	-0.0661794411194294	0.3155370584546319	0.8193921070448593
ENSG00000114923	0.1168086751088345	0.0757906009571475	Muscle - Skeletal	0.2570289945503263	0.0852399072323089	0.1957764606823697	0.7577224276671819
ENSG00000114933	0.1094940167286262	0.0961601883231929	Muscle - Skeletal	0.29045417927166955	-0.0863968329121478	0.1897555235682292	0.7493845535872091
ENSG00000114942	0.1141968839828049	0.0826199880724422	Muscle - Skeletal	0.26868040483447314	-0.073232135867607	0.266608768033233	0.8064633150295427
ENSG00000114948	0.1579828347899305	0.0160195498304992	Muscle - Skeletal	0.11315196152063697	-0.0413581528611855	0.5307809561105059	0.9082926236844503
ENSG00000114956	0.1059486195669287	0.1074899573544933	Muscle - Skeletal	0.3091420997695566	0.0126138595996857	0.8484484719830192	0.9777335303404231
ENSG00000114978	0.0651498665306535	0.3231412034838054	Muscle - Skeletal	0.5637292508624223	-0.0637425980218659	0.3337252387242095	0.8277929814783302
ENSG00000114982	-0.2221491106660187	0.000654210668002	Muscle - Skeletal	0.023436135106659883	-0.0332038129491451	0.6148570706447427	0.9208011742295356
ENSG00000114988	-0.0117272112175629	0.8589861813365749	Muscle - Skeletal	0.9350465554299001	-0.0391653554888676	0.5528100824858124	0.9112100989896059
ENSG00000114993	-0.0140939636791163	0.8309183142655715	Muscle - Skeletal	0.9210602967195348	0.029326180729036	0.6567779996472689	0.9362989932157779
ENSG00000114999	-0.1818479990512473	0.0054683491743418	Muscle - Skeletal	0.06640018468292029	-0.0999234437492769	0.1291232504624527	0.69404876613163
ENSG00000115009	-0.0785981605719629	0.2330452754974598	Muscle - Skeletal	0.4723552089383997	-0.0191640881236444	0.771549470489931	0.9618239500967545
ENSG00000115020	-0.0049136111973075	0.9406617945603436	Muscle - Skeletal	0.9737581613791347	-0.1149116692340506	0.0807034702579954	0.6392631265652108
ENSG00000115041	-0.0641746724921525	0.3304522391710212	Muscle - Skeletal	0.5693354410046063	0.0126481861947362	0.8480410324916405	0.9777335303404231
ENSG00000115042	0.0243529908548159	0.7121389780477271	Muscle - Skeletal	0.851743495233438	0.1215174628812748	0.0646378190739813	0.6133206773406429
ENSG00000115053	0.1092700688174503	0.0968465504842376	Muscle - Skeletal	0.29147847944638244	-0.1182140187246394	0.0723096774035123	0.6270216625368239
ENSG00000115073	-0.1309381796199398	0.0463487081942676	Muscle - Skeletal	0.1975324232164663	0.1604650962952093	0.0144128244769347	0.4286905191207235
ENSG00000115084	-0.0024152306296387	0.9708126766703936	Muscle - Skeletal	0.9870832801900092	-0.0136951777888152	0.8356336419878182	0.9757798114459937
ENSG00000115085	0.0364602107057488	0.5805856038634472	Muscle - Skeletal	0.7688377060779311	0.1000047198288859	0.1288105949616869	0.6938248105895632
ENSG00000115091	0.098520244277904	0.1346139278231071	Muscle - Skeletal	0.3488719004864406	-0.0927064224903864	0.1592886731829124	0.7173742131307201
ENSG00000115107	-0.0322452129647435	0.6251116668577035	Muscle - Skeletal	0.7992585701731975	-0.0470136370869798	0.4760829729525603	0.88708213009277
ENSG00000115109	-0.0086620510868932	0.8955963232889491	Muscle - Skeletal	0.953072180656456	-0.0019229814786619	0.976759471494032	0.9972892427344878
ENSG00000115112	-0.0374628984453289	0.5702148413334476	Muscle - Skeletal	0.7621154551931973	-0.1235820110194182	0.0601914643353242	0.6039590301236122
ENSG00000115128	0.1169468615612138	0.075442412420718	Muscle - Skeletal	0.25623233768117737	-0.1255616129041499	0.0561677056593108	0.5855345659415093
ENSG00000115129	0.1857597599205667	0.004527275736245	Muscle - Skeletal	0.0602744538181438	0.0567782831847436	0.3893236673723346	0.8524501394204396
ENSG00000115137	-0.0838925199346749	0.202962540766494	Muscle - Skeletal	0.43729879854356596	0.0584490505824891	0.375499694575692	0.8474694604493455
ENSG00000115138	-0.0995958774244703	0.1303892829042951	Muscle - Skeletal	0.34278954900057507	-0.1745561629011184	0.00770135274769	0.3579876921429568
ENSG00000115145	-0.097206871885794	0.1399139328424927	Muscle - Skeletal	0.3573797729679028	-0.0166000117699106	0.8014310541096206	0.9704093838757776
ENSG00000115155	0.0804004946393405	0.2224704662078838	Muscle - Skeletal	0.4593294252100185	0.1090174415367905	0.0976254758943327	0.6651700743903513
ENSG00000115159	0.0119195274803376	0.85669833813791	Muscle - Skeletal	0.9339687060090653	-0.0374784183675845	0.5700550111892726	0.915937691660201
ENSG00000115163	-0.0322039990256605	0.6255541913793827	Muscle - Skeletal	0.7993970276827813	0.0962309478161113	0.1439544130121582	0.7071193469306504
ENSG00000115165	0.1491483451804152	0.0230736228272701	Muscle - Skeletal	0.1366807870733239	-0.0396010150775913	0.5483981588774633	0.9098948499081904
ENSG00000115170	-0.0288915371160296	0.6615477547365187	Muscle - Skeletal	0.8223384478331007	-0.0439973754754603	0.5048670733001512	0.8986984913136643
ENSG00000115183	0.1059511491923403	0.1074815146494254	Muscle - Skeletal	0.3091420997695566	-0.0825847432019253	0.2101180451232693	0.764213550303988
ENSG00000115194	0.12643942999531	0.0544560447606203	Muscle - Skeletal	0.2140126613898391	0.0918874849692291	0.1630213473139845	0.7235527853575907
ENSG00000115204	0.0655838676743853	0.3199214421235541	Muscle - Skeletal	0.5611028040080146	0.0031660449728759	0.961745405681322	0.9948143145538589
ENSG00000115207	0.0619774403272434	0.3473113554245441	Muscle - Skeletal	0.5852839508080281	-0.062846812604206	0.3405768231692584	0.8313906177540359
ENSG00000115211	0.0625445935618229	0.3429084573578702	Muscle - Skeletal	0.5811461090589579	0.2147198504434816	0.0009971716471365	0.2081000788095909
ENSG00000115216	-0.0132851895542426	0.8404875532079736	Muscle - Skeletal	0.9257406039614393	-0.1179591150802883	0.0729312140405539	0.6270216625368239
ENSG00000115221	-0.120907727466317	0.0660013383138409	Muscle - Skeletal	0.2382186439164251	-0.0065236742065397	0.921273257290572	0.9871267402031426
ENSG00000115226	0.1105069115642488	0.0931040072903277	Muscle - Skeletal	0.2860112473728967	0.0137645398029874	0.834813064273346	0.9757798114459937
ENSG00000115232	0.2162673809137233	0.0009144003934262	Muscle - Skeletal	0.027030621012599867	0.0077059078252515	0.9070655737336362	0.9824888541754271
ENSG00000115233	-0.0361397515065608	0.5839185105058122	Muscle - Skeletal	0.7719600647364976	0.0809232392981559	0.2194682384886543	0.7687436801607956
ENSG00000115234	-0.0309500807223744	0.6390813021263468	Muscle - Skeletal	0.8069835412611323	0.0369207486954563	0.5758113828719329	0.9172983031145534
ENSG00000115239	-0.068281246120339	0.3003791840494611	Muscle - Skeletal	0.5414005691791881	-0.029439753037294	0.6555339395859039	0.9361636497089018
ENSG00000115241	-0.0187684141326553	0.776139929461402	Muscle - Skeletal	0.8882833135592222	-0.0806719252045142	0.2209079598791153	0.7712700181052202
ENSG00000115252	0.0375640468702496	0.5691735576162401	Muscle - Skeletal	0.7613367825681674	-0.0536314587398996	0.4161818804538403	0.8625659785766915
ENSG00000115255	-0.1600639857171253	0.0146624815088151	Muscle - Skeletal	0.10796812096755838	0.0191338083338295	0.7719004866944594	0.9619333977093061
ENSG00000115257	-0.1903208054477951	0.0036158355364227	Muscle - Skeletal	0.05429144643918675	-0.1339269721019647	0.0415412135855739	0.5325828690034811
ENSG00000115263	-0.1435012738477892	0.0288695820711318	Muscle - Skeletal	0.15375747141416107	-0.0464303164585142	0.4815789363801743	0.8884576321521236
ENSG00000115266	-0.2337496425285351	0.0003293946124921	Muscle - Skeletal	0.017743748336523577	-0.0308620707422748	0.6400353065625332	0.9304648792858554
ENSG00000115267	-0.0062799198995546	0.924205871161699	Muscle - Skeletal	0.966123705286482	0.0346184985129495	0.5998595793237493	0.9186760515461527
ENSG00000115268	0.1620788736920907	0.0134456333073497	Muscle - Skeletal	0.10272446796801603	-0.0564141315226901	0.3923769985555208	0.8542652284311096
ENSG00000115271	0.0913503832245121	0.1655047706889655	Muscle - Skeletal	0.39081408639516907	0.008273561544249	0.9002539051122407	0.9811431358099014
ENSG00000115274	0.08654361336345	0.1890014368146626	Muscle - Skeletal	0.42096620488442366	0.031404969929892	0.6341599063212494	0.9297057745906042
ENSG00000115275	0.0627363945845663	0.3414275309622434	Muscle - Skeletal	0.5802472389456006	0.0363951762353982	0.5812612726150808	0.9183701231349579
ENSG00000115282	0.1238484147480687	0.0596365222339302	Muscle - Skeletal	0.22429565155630662	0.0576938607309287	0.3817104514579283	0.8490149411688634
ENSG00000115286	-0.0447192336813093	0.497896496851312	Muscle - Skeletal	0.7100507188276749	-0.0798156123532268	0.2258640566987889	0.7765719872441349
ENSG00000115289	-0.1491167052289959	0.0231030684189953	Muscle - Skeletal	0.13668090562488786	0.0993158807124742	0.1314790272038712	0.6965630416933313
ENSG00000115290	-0.112511464391195	0.0872842591488988	Muscle - Skeletal	0.27646708528979064	-0.0029429773463246	0.9644388396620258	0.9951167477990295
ENSG00000115295	-0.1138528760341908	0.0835553352669344	Muscle - Skeletal	0.27066595307214386	0.0679336558539883	0.3028520975724063	0.8159472904962582
ENSG00000115297	-0.0604792397062727	0.3591130620270339	Muscle - Skeletal	0.5967880168068908
ENSG00000115306	-0.0008161965474294	0.9901345776830974	Muscle - Skeletal	0.9949004851471519	-0.0749324923276514	0.2556336649667284	0.798216998845841
ENSG00000115307	0.0710923800805211	0.2808717481050193	Muscle - Skeletal	0.5230299023279873	-0.0235119101124523	0.7216625909533945	0.9506733916626307
ENSG00000115310	0.0159277701055918	0.8093152585962318	Muscle - Skeletal	0.9090372281061738	0.0583952525357953	0.3759400728681172	0.8474694604493455
ENSG00000115317	-0.0645411526963679	0.3276923551611368	Muscle - Skeletal	0.5666420614900191	-0.1116913717224177	0.0896289436401398	0.6545659267227978
ENSG00000115318	0.0495088520164459	0.4529634902380961	Muscle - Skeletal	0.6774950301142417	0.0639521519849415	0.3321352642224494	0.826678860820685
ENSG00000115325	-0.0647299630330323	0.326276282500792	Muscle - Skeletal	0.5661793876508321	0.0724549221622556	0.2717310885055896	0.8086613212771631
ENSG00000115339	0.203082216417613	0.0018771517940567	Muscle - Skeletal	0.03781529453828726	0.1237228086154293	0.0598976431012248	0.6025229860802763
ENSG00000115350	0.1494276713708989	0.0228150707892395	Muscle - Skeletal	0.13618667372341436	0.021884686698711	0.7402087898977602	0.9535451675434063
ENSG00000115353	0.1192292385794597	0.0698768667392621	Muscle - Skeletal	0.24648857136070404	-0.017887115301297	0.7863921691404483	0.965900661003723
ENSG00000115355	0.0451344052549701	0.4939105904720725	Muscle - Skeletal	0.7080398836878942	-0.088121154013797	0.181034966143659	0.7427123587638953
ENSG00000115361	0.0333316420428695	0.6134951966382823	Muscle - Skeletal	0.7917434972153025	0.0295331350168579	0.6545117531127546	0.9361335136861596
ENSG00000115363	-0.1594547736569388	0.0150489078728842	Muscle - Skeletal	0.10950570186546342	-0.0437495459897388	0.5072719505020927	0.8999551569018533
ENSG00000115364	-0.1747822043886031	0.0076214620895218	Muscle - Skeletal	0.07843774912169352	0.0257838160645611	0.6960403661938332	0.9453250911033212
ENSG00000115365	-0.0263668884403768	0.6895183930545803	Muscle - Skeletal	0.8393814281253345	-0.1143585081963153	0.0821834574796812	0.6392631265652108
ENSG00000115368	0.1311826209994846	0.0459387859261952	Muscle - Skeletal	0.1966260369212202	-0.0343347318337074	0.6028546644211203	0.9192733584613547
ENSG00000115380	0.216847265570014	0.0008850491990123	Muscle - Skeletal	0.02663446005955311	0.0015670011548387	0.9810608398566651	0.9975116047149961
ENSG00000115386	-0.1228929534735968	0.06164658323653	Muscle - Skeletal	0.22865120612958917	-0.1793103127845065	0.0061691475232688	0.34342427531277386
ENSG00000115392	0.0849607760725102	0.1972497367517587	Muscle - Skeletal	0.430912297423751	0.0094942053700595	0.8856318901067635	0.9811431358099014
ENSG00000115414	0.1818066497073109	0.0054791706475193	Muscle - Skeletal	0.0664341060794688	-0.1506512049605479	0.0217117891702539	0.4731644532394464
ENSG00000115415	0.0746714704238277	0.2572978757260393	Muscle - Skeletal	0.4973571989206317	0.1414530273549707	0.0312596307032985	0.5107435801336575
ENSG00000115419	0.0219377473629425	0.739601593382998	Muscle - Skeletal	0.8684998242084241	-0.0538151275124836	0.4145850218929594	0.8625659785766915
ENSG00000115421	-0.079622867513872	0.2269903969106941	Muscle - Skeletal	0.4653385616738397	0.0062387752011436	0.9247009860697892	0.9877002652130077
ENSG00000115423	-0.0133731956548062	0.8394451214052494	Muscle - Skeletal	0.9249882017472995	-0.0063228773272292	0.9236889738954384	0.9876599162651718
ENSG00000115425	-0.2771110311755871	1.850622713389329e-05	Muscle - Skeletal	0.0038556263215535048	-0.0366911267192896	0.5781894837409074	0.9175771538458491
ENSG00000115446	-0.0234729418754595	0.7221048849985541	Muscle - Skeletal	0.8576857511864905	0.0074969866814913	0.9095743000992498	0.9831839661787902
ENSG00000115457	-0.0674187603044835	0.3065399452321792	Muscle - Skeletal	0.5475187245128399	-0.1167673500448799	0.0758949804318474	0.6310243950743828
ENSG00000115459	-0.0715602668351161	0.2777098145696394	Muscle - Skeletal	0.5197089237555454	0.0798177694505755	0.2258514737666086	0.7765719872441349
ENSG00000115461	0.01712489614684	0.795288983081651	Muscle - Skeletal	0.9000504437220257	-0.085338717433205	0.1952568577217446	0.7568851497152259
ENSG00000115464	-0.0076391925612413	0.9078665921407014	Muscle - Skeletal	0.9589291947989096	0.0542955089020054	0.4104255312001519	0.8613552555291907
ENSG00000115468	0.0083584492031758	0.8992358941620944	Muscle - Skeletal	0.9550272418111612	-0.1204370556518185	0.0670699054867633	0.6205475780067443
ENSG00000115474	0.060819305206536	0.3564125512954271	Muscle - Skeletal	0.5944198596369697	0.0028970756450481	0.9649931315815868	0.9953820242635021
ENSG00000115484	0.1118708832087143	0.0891114512592654	Muscle - Skeletal	0.279681014715403	-0.0220734656828865	0.7380492432795958	0.9526856966020629
ENSG00000115486	0.0372508336875274	0.5724008892603457	Muscle - Skeletal	0.7635309324781351	-0.0047093416041321	0.9431243686151444	0.9908022980596097
ENSG00000115504	0.0910790578569158	0.1667700125820172	Muscle - Skeletal	0.39237993373038016	-0.0284993424859618	0.6658634291613375	0.9380617773735596
ENSG00000115507	-0.0331146909764936	0.6158073453795887	Muscle - Skeletal	0.7930616922928351	0.1144214103085323	0.0820140683591839	0.6392631265652108
ENSG00000115514	0.1067301816935997	0.1049061963174489	Muscle - Skeletal	0.3052903349550608	-0.0519573930466762	0.4309020175226959	0.8702854791382318
ENSG00000115520	0.0564509478516405	0.3920676478814401	Muscle - Skeletal	0.6262482736361065	-0.0226810578000197	0.7311126700068805	0.9511448472890118
ENSG00000115523	0.0422698933381862	0.5217535669361637	Muscle - Skeletal	0.7278807029838956	0.0251654053821568	0.7029820943917835	0.9463400794873292
ENSG00000115524	0.1740775187989202	0.0078729870813986	Muscle - Skeletal	0.07984534883907696	-0.0465343022429536	0.4805966920890924	0.8880113524022898
ENSG00000115525	-0.119245481662155	0.0698384921415139	Muscle - Skeletal	0.24648857136070404	-0.0040580782856718	0.9509791728744618	0.992725999667225
ENSG00000115526	-0.147101552357021	0.0250464717626901	Muscle - Skeletal	0.14265677478073202	-0.0465566418450395	0.4803858149735096	0.88794242866916
ENSG00000115539	-0.0476166886897925	0.4704372039288912	Muscle - Skeletal	0.690416413662996	-0.0444332246669034	0.5006522231405445	0.8973360596970918
ENSG00000115540	-0.0396652187132913	0.5477494325103811	Muscle - Skeletal	0.7478303561018487	0.0599593013836395	0.3632665950767483	0.8420153450492508
ENSG00000115541	-0.020028680687825	0.7615466063877314	Muscle - Skeletal	0.8806203381842163	-0.0645219944212516	0.3278362628340598	0.8243326336410943
ENSG00000115548	0.0009991376329777	0.9879235089330448	Muscle - Skeletal	0.9940287578006181	0.0204973332205598	0.7561409332004428	0.959257373543968
ENSG00000115556	-0.0869042413494244	0.1871580310125885	Muscle - Skeletal	0.41850872236313036	0.0183490861421054	0.7810133032705253	0.9645039747595391
ENSG00000115561	-0.1423600499563871	0.0301812054885419	Muscle - Skeletal	0.15689074448639936	0.0157563655235582	0.8113286453324108	0.9724164559345484
ENSG00000115568	-0.0992851501315635	0.1315990561849817	Muscle - Skeletal	0.3437946635263158	-0.090202572370612	0.1709065855748411	0.7337872571768786
ENSG00000115590	-0.0336539948000039	0.6100667805806143	Muscle - Skeletal	0.7897004611465127	0.0133995931684132	0.8391324974514548	0.9762440907788238
ENSG00000115592	-0.0027448882414744	0.9668310089858804	Muscle - Skeletal	0.9858057720812774	0.0339930591342253	0.6064697778101433	0.9192733584613547
ENSG00000115593	-0.032188365340744	0.6257220893033986	Muscle - Skeletal	0.7994386903789894	-0.0661743577384136	0.3155743136716306	0.8193921070448593
ENSG00000115594	0.1414233420992168	0.0312954737467249	Muscle - Skeletal	0.15948664010721167	-0.0668185095286795	0.3108762976902209	0.8180486093450487
ENSG00000115596	-0.0561752611388298	0.3943876861281203	Muscle - Skeletal	0.6283693521988989	-0.0008530221155028	0.9896894886595629	0.9984342777777538
ENSG00000115598	-0.0424213623422647	0.5202614675636335	Muscle - Skeletal	0.726695490243699	-0.0805089638384576	0.2218451163864779	0.7724620097736992
ENSG00000115602	0.0118674362365743	0.8573179115473673	Muscle - Skeletal	0.9342042722149977	0.0592866400619444	0.36868426986503	0.8448709081978969
ENSG00000115604	-0.0110650320643553	0.8668725189545936	Muscle - Skeletal	0.939279450963154	0.0408147166023095	0.5361988724189677	0.9082926236844503
ENSG00000115607	0.0040140068260602	0.9515108926936304	Muscle - Skeletal	0.9795347165275954	0.0283201673107456	0.6678387317825725	0.9382969268011595
ENSG00000115616	-0.1662645860353768	0.0111977184302186	Muscle - Skeletal	0.0932318142941102	0.1361708744165973	0.0382138385558222	0.5266979876811717
ENSG00000115641	0.0568334525152948	0.3888623407215247	Muscle - Skeletal	0.6228248333992132	0.0455171666753541	0.4902509254324417	0.8918267223896008
ENSG00000115648	0.0109105021205007	0.8687148461823584	Muscle - Skeletal	0.9402714385434043	-0.0980567991480827	0.1364662315648837	0.7018393871107276
ENSG00000115649	-0.1285541316652353	0.050509472598124	Muscle - Skeletal	0.20644475712924507	0.0167133877813229	0.800103308342456	0.9698719342505175
ENSG00000115652	-0.0526435337309164	0.4248327907770977	Muscle - Skeletal	0.6538097032341952	-0.0052561013490871	0.936534177447888	0.989679635680897
ENSG00000115657	0.0242020981305808	0.7138443167048267	Muscle - Skeletal	0.852671311911906	0.1891776097180172	0.0038271997415485	0.30305898159622713
ENSG00000115661	-0.0563576398820604	0.3928519576331303	Muscle - Skeletal	0.6269318582103393	-0.0124505047882761	0.8503879612499634	0.9777335303404231
ENSG00000115665	0.0784071157608716	0.2341866084077978	Muscle - Skeletal	0.4734047969050834	0.1217817077296022	0.0640541181496289	0.6113223993565015
ENSG00000115677	-0.2988862010599998	3.581816371407033e-06	Muscle - Skeletal	0.001890482680828632	-0.0012886984178876	0.9844240046013896	0.9984111105371224
ENSG00000115685	0.0711787284880405	0.2802863941168265	Muscle - Skeletal	0.522532996071918	-0.0263230293004088	0.6900081917667741	0.9433038926689671
ENSG00000115687	0.0827173977409112	0.2093840657655922	Muscle - Skeletal	0.44489899320080345	0.1136915061311662	0.0839970210911776	0.6432513649066153
ENSG00000115694	-0.2063335831145382	0.0015783639964493	Muscle - Skeletal	0.035065464269518995	0.0519537351981104	0.4309345061798587	0.8702854791382318
ENSG00000115705	0.0052203147092442	0.9369653929210292	Muscle - Skeletal	0.9722512936116777	-0.0001527120576289	0.998154114043411	0.9997674824896975
ENSG00000115718	-0.0485529750119227	0.4617449436318893	Muscle - Skeletal	0.6842523698245205	0.0302266770490585	0.6469402727646633	0.9341838564378423
ENSG00000115738	0.1009225854815636	0.1253201611098708	Muscle - Skeletal	0.3357225972127637	-0.105548876303832	0.1088306820645468	0.6790645564076231
ENSG00000115750	0.0466037507350857	0.479941289718611	Muscle - Skeletal	0.6978960769037089	-0.0286446164975613	0.6642635553163556	0.9377812694553839
ENSG00000115756	0.060976784730855	0.3551663021085764	Muscle - Skeletal	0.5935306836503641	-0.0430387691014574	0.5142021700311435	0.9015616936370425
ENSG00000115758	-0.0854868498827598	0.1944797720321437	Muscle - Skeletal	0.42704100823144686	0.0729911132672406	0.2681901468659851	0.8065366909651076
ENSG00000115760	-0.0160245025217066	0.8081795533371274	Muscle - Skeletal	0.9085040875788719	-0.0240079911453161	0.7160401375149474	0.9497330851756711
ENSG00000115761	-0.0763864713900493	0.2464995185881211	Muscle - Skeletal	0.48670782752696623	0.0250124367199196	0.7047030136705249	0.9465460956550321
ENSG00000115762	0.0073616690125169	0.9111996752026924	Muscle - Skeletal	0.9602674453452591	-0.0987039678658864	0.133884986503727	0.7013941816718992
ENSG00000115806	-0.0493639711685464	0.4542884277948056	Muscle - Skeletal	0.678510493199495	-0.1839368299269204	0.0049460083382117	0.32059316494349427
ENSG00000115808	-0.0571199602881433	0.3864718798544113	Muscle - Skeletal	0.6209495522808816	-0.0824926228512795	0.2106288355674447	0.764213550303988
ENSG00000115816	0.0272239659399659	0.6799731039359764	Muscle - Skeletal	0.8332709641453642	0.0531146845518915	0.420694138363479	0.8645713167294611
ENSG00000115825	-0.0021004266506224	0.9746156154697124	Muscle - Skeletal	0.9893141957950028	0.0653818536201383	0.3214175390852228	0.8221139253125529
ENSG00000115827	-0.07781252432644	0.2377639538668176	Muscle - Skeletal	0.47715518954717234	-0.0088221394327229	0.8936780624554799	0.9811431358099014
ENSG00000115828	-0.0924046558893122	0.1606565634352528	Muscle - Skeletal	0.3844975854645999	0.0620377208560577	0.346841698492918	0.8367643810782721
ENSG00000115839	-0.0224936104934918	0.7332503632267819	Muscle - Skeletal	0.8647648112128477	-0.0382160367292605	0.5624833155843345	0.9134057850459881
ENSG00000115840	-0.1743359705138994	0.0077798921780178	Muscle - Skeletal	0.07937294635743161	-0.049044353129823	0.4572190008573621	0.8795340774521792
ENSG00000115841	0.0386161315337253	0.558396599927073	Muscle - Skeletal	0.754922452462882	0.0917701500685097	0.1635614768733167	0.7245188603598303
ENSG00000115844	-0.0587414492533297	0.3731117269911875	Muscle - Skeletal	0.6089312600678688
ENSG00000115850	0.0555884605309221	0.3993532953469241	Muscle - Skeletal	0.6321161384745954	0.0091792302467231	0.889401458478261	0.9811431358099014
ENSG00000115866	-4.404140500442587e-05	0.999467655152317	Muscle - Skeletal	0.9997202054126207	-0.0128804727661956	0.8452849725850937	0.9770861858832737
ENSG00000115875	0.1706985356008303	0.0091845625208183	Muscle - Skeletal	0.08564685686374379	0.1015011605109201	0.123157892521595	0.6869831317780473
ENSG00000115884	0.0001998794063438	0.99758398674118	Muscle - Skeletal	0.9989087994725759	0.0221891260699674	0.7367271531284347	0.9520027106505872
ENSG00000115896	-0.122981686399716	0.0614575937739089	Muscle - Skeletal	0.22831149283409125	-0.0703190647360253	0.2861507882194026	0.8159472904962582
ENSG00000115902	-0.1264434301126346	0.0544483449851728	Muscle - Skeletal	0.2140126613898391	-0.1335955474828818	0.0420527407680587	0.5334551640618643
ENSG00000115904	-0.1026119589197131	0.1190878307726405	Muscle - Skeletal	0.32595275928331713	-0.1510775332338027	0.0213383523030658	0.47301553835454085
ENSG00000115919	0.0791792578123978	0.2295978152299639	Muscle - Skeletal	0.4682295616992269	0.1304781819295983	0.0471284101808336	0.5543542398146752
ENSG00000115935	0.1540378525417639	0.0188952945102448	Muscle - Skeletal	0.12243494322818556	-0.0405997774644927	0.5383493649441451	0.9082974050173112
ENSG00000115942	0.0352621671853992	0.5930907507331635	Muscle - Skeletal	0.778528121295095	0.0321272946875662	0.6263781421850186	0.92594505583586
ENSG00000115944	-0.1052492223488275	0.1098443014574262	Muscle - Skeletal	0.3121454898199725	-0.0130688372325665	0.8430514233259131	0.9770022486647013
ENSG00000115946	-0.039234747237832	0.5521061959738884	Muscle - Skeletal	0.7506005489574155	0.0806017726645616	0.2213110461338403	0.7718027473349963
ENSG00000115947	-0.0856370101378053	0.1936943521240814	Muscle - Skeletal	0.4261192671527381	0.094087407029068	0.1531402637827545	0.7120280666557731
ENSG00000115956	0.1720066467927798	0.0086554295451885	Muscle - Skeletal	0.08267886215425721	-0.022468626045897	0.733535447444325	0.9514249765241988
ENSG00000115963	0.0796191426147444	0.2270122031709095	Muscle - Skeletal	0.4653385616738397	-0.0335911477802104	0.610734533033237	0.9192733584613547
ENSG00000115966	0.0783452452071792	0.2345570752297919	Muscle - Skeletal	0.4734152766576641	-0.0132707138561007	0.8406590444454486	0.9763973786777883
ENSG00000115970	-0.0418014874921704	0.5263815624158776	Muscle - Skeletal	0.7312445744247242	0.0702010262914439	0.2869623983530169	0.8159472904962582
ENSG00000115977	0.0226460283169139	0.7315119974947211	Muscle - Skeletal	0.8639338381689724	-0.0369088053543273	0.5759349619690564	0.9172983031145534
ENSG00000115993	-0.1010427457647468	0.124868692773552	Muscle - Skeletal	0.33477326132347146	-0.0694719769863284	0.2920093988854897	0.8159472904962582
ENSG00000115998	-0.1131850965301479	0.0853953192702946	Muscle - Skeletal	0.2734468483298114	-0.000496704253116	0.993996206740282	0.9984527881940201
ENSG00000116001	0.0959224477970318	0.1452499673842499	Muscle - Skeletal	0.3654450893475324	0.0076330757311287	0.9079400386781088	0.9825761928863324
ENSG00000116005	-0.1515070628147054	0.0209677441126861	Muscle - Skeletal	0.1301463192004201	0.0404813841871668	0.5395357374984453	0.9082974050173112
ENSG00000116014	-0.068082287449447	0.3017930244334678	Muscle - Skeletal	0.5428366180710587
ENSG00000116016	0.0861842888022437	0.1908513720118359	Muscle - Skeletal	0.4230621734031772	-0.0832429456518585	0.2064943356812272	0.7615929738560404
ENSG00000116017	-0.1671363493758385	0.0107736399096208	Muscle - Skeletal	0.09120170748219383	0.0297917136919717	0.6516846361980652	0.9357813044367083
ENSG00000116030	-0.0476745789194296	0.4698971744989412	Muscle - Skeletal	0.690007591673582	-0.0820190719838629	0.2132686761730234	0.7653809519481892
ENSG00000116032	-0.0111836153410816	0.8654592393390906	Muscle - Skeletal	0.9384218048820563	-0.0173584409529792	0.7925601198313441	0.9676858095726827
ENSG00000116039	-0.1335278146848899	0.042157929948311	Muscle - Skeletal	0.18661690321541974	-0.0561580312185848	0.3945329577727083	0.8556755469508422
ENSG00000116044	0.1359628193358512	0.0385125761385674	Muscle - Skeletal	0.17808943271601052	-0.0677908466365529	0.3038719934592445	0.8159472904962582
ENSG00000116062	0.0620306322965277	0.3468969059460367	Muscle - Skeletal	0.5849277002208079	0.0053230238781185	0.9357278360130732	0.9894190776122472
ENSG00000116095	-0.1556156681977885	0.0176953260785047	Muscle - Skeletal	0.11877396910853896	0.0661817838478475	0.3155198899708783	0.8193921070448593
ENSG00000116096	-0.1938243893863696	0.0030321191681337	Muscle - Skeletal	0.048940443331528034	-0.0913254307775328	0.1656208282145343	0.7285466061594641
ENSG00000116106	-0.0774302627581201	0.2400839718811576	Muscle - Skeletal	0.47968323164242893	0.0411605606779717	0.532747700460455	0.9082926236844503
ENSG00000116117	0.00088864375248	0.9892589538761852	Muscle - Skeletal	0.9945826956947966	-0.0234590216991531	0.7222629030088128	0.9506733916626307
ENSG00000116127	0.0238294471562891	0.7180619657442563	Muscle - Skeletal	0.8554026111591679	-0.0150328138358232	0.8198412919723027	0.9734668558169299
ENSG00000116128	-0.156152426053444	0.0173025156103625	Muscle - Skeletal	0.11728083569113007	-0.0442194430650855	0.5027172650250076	0.8978950813032784
ENSG00000116132	0.0944082295356163	0.1517379148025134	Muscle - Skeletal	0.37318299091916557	-0.0491258149896244	0.4564710782892103	0.8793479376478955
ENSG00000116133	-0.1103775000453351	0.0934901072296235	Muscle - Skeletal	0.28655097906965904	0.0545320263221594	0.4083866744291183	0.8606428519009397
ENSG00000116138	-0.1022605089354832	0.1203640883659012	Muscle - Skeletal	0.3279719454802409	-0.0549246032731971	0.4050157928426622	0.8591720984446752
ENSG00000116141	-0.2182552817792394	0.0008173558232677	Muscle - Skeletal	0.025476401782718035	-0.063972549296235	0.3319807613024335	0.8265023651450014
ENSG00000116147	0.0429488222013537	0.515082644230116	Muscle - Skeletal	0.7237982697151105	0.0720577847407723	0.2743741496213837	0.8090594088416834
ENSG00000116151	-0.0814461152746039	0.2164942733863643	Muscle - Skeletal	0.45255653047492606	-0.0649710844495704	0.3244736315152542	0.8243326336410943
ENSG00000116157	-0.1358035281140217	0.0387426263926939	Muscle - Skeletal	0.17854412104000958	0.0468137032059883	0.4779628649878374	0.8876288118886796
ENSG00000116161	-0.0711935525135507	0.2801859852330278	Muscle - Skeletal	0.5224287435444845	-0.065200494074392	0.3227645310147842	0.8237761630585005
ENSG00000116171	-0.154455629490157	0.0185708756204563	Muscle - Skeletal	0.12170995222446403	-0.0625044806928206	0.3432186901429371	0.8334518967040772
ENSG00000116176	-0.0314162476562952	0.6340380966094035	Muscle - Skeletal	0.8037274214805296	-0.0383395041481876	0.5612206444878398	0.9129655139283016
ENSG00000116183	0.1119697063036767	0.0888275880301132	Muscle - Skeletal	0.27927259410077765	-0.0406946968859572	0.5373991546670922	0.9082926236844503
ENSG00000116191	-0.0597293258846849	0.3651132446314113	Muscle - Skeletal	0.6013977219557167	-0.0558619637358949	0.3970342298592004	0.8556755469508422
ENSG00000116194	0.0997848114927069	0.1296578965841172	Muscle - Skeletal	0.34216718908548527	-0.0934839825975732	0.1558043957618106	0.7138067226245733
ENSG00000116198	-0.1832717829504551	0.0051072297840464	Muscle - Skeletal	0.06403252457975808	0.063711755458865	0.3339596654102083	0.8280674750115833
ENSG00000116199	-0.2029742628809553	0.0018879042409327	Muscle - Skeletal	0.037887294994839504	0.0520074265037363	0.4304577669185307	0.8702854791382318
ENSG00000116205	-0.2642936672676796	4.570302838633872e-05	Muscle - Skeletal	0.006081191188817541	0.0211826535207148	0.7482574739135097	0.9568116877297794
ENSG00000116209	-0.0587733005554483	0.3728521685908845	Muscle - Skeletal	0.6088214125469801	-0.0705315541799057	0.2846936373255244	0.8159472904962582
ENSG00000116212	0.006573084542016	0.9206789286826668	Muscle - Skeletal	0.9651767847432035	-0.1063935855699133	0.1060128778663206	0.6761374848227458
ENSG00000116213	-0.0079396763042464	0.9042595730895994	Muscle - Skeletal	0.9572166118666076	0.0431779113640169	0.5128416646269843	0.9012088576175477
ENSG00000116218	-0.1200902239356935	0.067866338205926	Muscle - Skeletal	0.24235354062982234
ENSG00000116221	-0.2311777737395588	0.0003846599735161	Muscle - Skeletal	0.019153163586962035	-0.1111083288994143	0.091326329635837	0.6556818129533103
ENSG00000116237	0.0648060112764002	0.3257070404673093	Muscle - Skeletal	0.5657976169785381	0.0849768299542584	0.1971647852043971	0.7594302845070521
ENSG00000116251	0.1636605301700827	0.0125534625567127	Muscle - Skeletal	0.09884213133912924	0.0525822580650201	0.4253727757151601	0.8668102661105364
ENSG00000116254	-0.0882842386941538	0.180225742215606	Muscle - Skeletal	0.4086181954086789	0.0522526961031321	0.4282838246910559	0.8685539425615842
ENSG00000116260	-0.0380062468962461	0.5646319045170908	Muscle - Skeletal	0.7580584941157683	0.0323413411281384	0.6240800361609307	0.9243267947844405
ENSG00000116266	0.0009782908658984	0.9881754635004656	Muscle - Skeletal	0.9941400526759243	0.0537042296639736	0.4155487623591829	0.8625659785766915
ENSG00000116285	0.1786340787983806	0.0063689699917901	Muscle - Skeletal	0.07152217790780457	0.0845769146547943	0.1992889312393545	0.7604263690260715
ENSG00000116288	-0.0049076397864118	0.940733775079994	Muscle - Skeletal	0.9737581613791347	-0.1283454788541209	0.0508879733909972	0.5656080474884657
ENSG00000116299	0.184079644885031	0.0049119892204304	Muscle - Skeletal	0.06323287586690647	0.1758409272013561	0.0072570139128652	0.35279192319441516
ENSG00000116329	-0.2422220474150056	0.0001952271671729	Muscle - Skeletal	0.013687457264374215	0.067151080411201	0.3084687845154726	0.8159472904962582
ENSG00000116337	0.0616501429957131	0.3498684020901632	Muscle - Skeletal	0.587280428145409	0.10800164016907	0.1008078219492006	0.6727236145888879
ENSG00000116350	0.1157366149450054	0.0785363405706857	Muscle - Skeletal	0.2618357720887089	0.0883489015530712	0.1799056262177661	0.7427123587638953
ENSG00000116353	-0.1756933430113253	0.0073068672397975	Muscle - Skeletal	0.07704691246512121	0.0377745162328752	0.5670097534108257	0.9152086847713946
ENSG00000116396	-0.0336469667150602	0.6101414383062015	Muscle - Skeletal	0.7897004611465127	0.0497392858548953	0.4508606416187102	0.8789604471259271
ENSG00000116406	-0.0422329086137125	0.5221182300046998	Muscle - Skeletal	0.7280045838230378	0.0264738805115041	0.6883240972389061	0.942595362968807
ENSG00000116455	-0.1702762941821494	0.0093613803697859	Muscle - Skeletal	0.08638000977575172	-0.0474058010216735	0.4724073472642796	0.8859883331158798
ENSG00000116459	-0.1477728782209314	0.0243839846172872	Muscle - Skeletal	0.14075684011306072	-0.1269056631796813	0.0535646551578868	0.5795682632752188
ENSG00000116473	-0.1206386447344915	0.0666105178433916	Muscle - Skeletal	0.2392177227335592	-0.1302861739536122	0.0474570931763932	0.5561306733679258
ENSG00000116478	-0.0683999809057811	0.2995375238704708	Muscle - Skeletal	0.5406220395491889	-0.0028277906236197	0.9658298235461495	0.995777030155433
ENSG00000116489	0.1563759095913688	0.0171412193319369	Muscle - Skeletal	0.11671350591963241	0.1846704463017293	0.0047734809617373	0.3174468161654044
ENSG00000116497	0.1367306095870282	0.0374198389581827	Muscle - Skeletal	0.1761313109583427	0.0845979313881315	0.1991768891549774	0.7604263690260715
ENSG00000116514	-0.0890017792541322	0.1766970153085539	Muscle - Skeletal	0.4039007565173441	0.099305275252662	0.1315204409880281	0.6965630416933313
ENSG00000116521	-0.1255700940998542	0.0561509576562812	Muscle - Skeletal	0.21732887962108421	-0.0828762551012063	0.2085075354511783	0.7626411332383336
ENSG00000116525	0.0675981335523683	0.3052518753219814	Muscle - Skeletal	0.5463273645131969	0.0074756785083447	0.909830219545096	0.9831839661787902
ENSG00000116539	-0.0064159465243624	0.922569202835642	Muscle - Skeletal	0.9656240585470357	-0.0289320933306114	0.6611021115042581	0.9366124026802127
ENSG00000116544	0.0406649342423638	0.537697009583089	Muscle - Skeletal	0.7407220245172653	0.0195704968161217	0.7668427310425656	0.9605584870429726
ENSG00000116560	0.2213251960337438	0.0006859875043527	Muscle - Skeletal	0.023686951310925217	0.0158891884589233	0.8097683451998391	0.9719244721431305
ENSG00000116580	0.10207682623765	0.1210353342302773	Muscle - Skeletal	0.32906481493856643	0.1037169284208302	0.1151438035631013	0.6850137185487495
ENSG00000116584	0.1345638594320104	0.0405729161031545	Muscle - Skeletal	0.18338574656717496	-0.0552632189885424	0.4021215696811101	0.857944460695752
ENSG00000116586	-0.0658574099035993	0.3179028373564884	Muscle - Skeletal	0.5593592095457981	-0.0243910242051997	0.7117093631449699	0.9488222890421789
ENSG00000116604	-0.0572033398656208	0.3857778846310389	Muscle - Skeletal	0.6202687881039672	-0.0799784049105772	0.2249158401531599	0.7758315937318229
ENSG00000116641	-0.1356774636442133	0.0389255114524611	Muscle - Skeletal	0.17890533019031868	-0.1349348486686978	0.0400176911475657	0.5275652730711561
ENSG00000116649	-0.0859131238181052	0.192256170901986	Muscle - Skeletal	0.4243948431705069	-0.0689401101636606	0.2957285200562545	0.8159472904962582
ENSG00000116661	0.1136380877801016	0.0841436455238463	Muscle - Skeletal	0.27112952446572697	0.0214184069156791	0.7455515133781638	0.9561033766186955
ENSG00000116663	-0.2413900129133626	0.0002056887912426	Muscle - Skeletal	0.014011244879719267	-0.1337535943498182	0.0418081514743084	0.5331800688909988
ENSG00000116667	-0.0864341503909464	0.1895635960135089	Muscle - Skeletal	0.4214978212428431	0.0069998362782045	0.915547642849107	0.9857485158378045
ENSG00000116668	-0.1412228845666463	0.0315384315468327	Muscle - Skeletal	0.1601602068994705	-0.0134714521593499	0.8382816042092316	0.9761548933751983
ENSG00000116670	0.0458602389580578	0.4869830902048905	Muscle - Skeletal	0.7030993207170818	-0.0543277459153083	0.4101472845767241	0.8613552555291907
ENSG00000116675	0.0970543006872081	0.1405398208442733	Muscle - Skeletal	0.3582849015051076	-0.0127110999655544	0.8472943823315571	0.9775666925997436
ENSG00000116678	0.1280418522626397	0.0514429721348466	Muscle - Skeletal	0.20821779672371196	0.090293957317465	0.1704717626397033	0.7333795168558316
ENSG00000116679	0.0400605470586349	0.5437632816292299	Muscle - Skeletal	0.745062980383976	0.1470900332968575	0.0250579729464167	0.4853395547053453
ENSG00000116685	-0.1297068069510701	0.0484604907591166	Muscle - Skeletal	0.20211816490367096	-0.082637822913469	0.2098241326395463	0.764213550303988
ENSG00000116688	-0.2213197866360996	0.000686200765232	Muscle - Skeletal	0.023686951310925217	-0.0548307537527732	0.4058201297171473	0.859862184094618
ENSG00000116690	0.2624898166189879	5.171569936219967e-05	Muscle - Skeletal	0.00662927465982587	0.221582848374459	0.0006759003779107	0.1821610807976171
ENSG00000116691	-0.0586983815327126	0.3734628654607361	Muscle - Skeletal	0.609119598351587	0.0443289909467393	0.5016585193159812	0.8974187476550463
ENSG00000116698	-0.032342945347162	0.6240628261651464	Muscle - Skeletal	0.798497841575671	-0.0409075270286962	0.5352716223925558	0.9082926236844503
ENSG00000116701	0.1268786914548614	0.0536158903539445	Muscle - Skeletal	0.21282376732623645	-0.0128240553099424	0.8459541891914876	0.9771823636634056
ENSG00000116711	0.1410589676599811	0.0317382942218336	Muscle - Skeletal	0.16096865813853725	0.0761231692180267	0.2481365539330753	0.7916999759179201
ENSG00000116717	0.2053598164917967	0.0016629343611318	Muscle - Skeletal	0.035736723445457426	-0.1474622501573111	0.0246886236904016	0.4852010549370185
ENSG00000116721	-0.096072817817349	0.1446173804140738	Muscle - Skeletal	0.3646728756217032
ENSG00000116729	0.077393741688676	0.2403064518482071	Muscle - Skeletal	0.47991407091474075	-0.0106095891895384	0.872304395536071	0.9806744808712178
ENSG00000116731	0.0656523496208192	0.3194152998560895	Muscle - Skeletal	0.5605614752709498	-0.1437885251205143	0.0285472266226517	0.4995013190347394
ENSG00000116741	0.2441307002242021	0.0001730759964814	Muscle - Skeletal	0.013049930134697558	-0.1000686744531303	0.1285649833084761	0.6938248105895632
ENSG00000116747	-0.1189785709597101	0.0704712570083695	Muscle - Skeletal	0.24757973895507493	0.0071936637083266	0.913218192542262	0.9849650968078515
ENSG00000116748	-0.0341324323816113	0.6049939576847669	Muscle - Skeletal	0.7868151397109322	-0.0157249798117813	0.811697449189475	0.9724164559345484
ENSG00000116750	-0.1976673948369174	0.0024911419090114	Muscle - Skeletal	0.04373675848276891	0.052627912588785	0.4249704125400669	0.8668102661105364
ENSG00000116752	0.0027873678716143	0.966317989549809	Muscle - Skeletal	0.9858057720812774	-0.1154402919390355	0.0793093010763251	0.6364421598392336
ENSG00000116754	0.2076830811367996	0.0014676584292008	Muscle - Skeletal	0.0342756689793001	-0.0416424588415634	0.5279575387232376	0.9067058367653859
ENSG00000116761	-0.0341952257289327	0.6043295634624393	Muscle - Skeletal	0.7863729981140174	0.0317946498357393	0.6299567352511454	0.9278423170592612
ENSG00000116774	0.1492568356529255	0.022972902339216	Muscle - Skeletal	0.13659516922236054	-0.1002820477656972	0.1277481584780941	0.6935566507122793
ENSG00000116783	-0.0574589170400049	0.3836553491961958	Muscle - Skeletal	0.6185519600012794	0.0919697699309898	0.1626433615849037	0.7227443797128408
ENSG00000116785	-0.1034338175409088	0.1161444665404667	Muscle - Skeletal	0.32170882725734323	0.0041828889958646	0.9494734567111338	0.9921645630907039
ENSG00000116786	-0.0647024008227711	0.3264827517236138	Muscle - Skeletal	0.5664214245885081	0.1427972483006258	0.0296728368093712	0.5050240774224058
ENSG00000116791	0.0178713472514125	0.7865759417592926	Muscle - Skeletal	0.8940878292761406	0.0760432530680436	0.2486349102249465	0.7922691331415948
ENSG00000116793	0.0333280256867031	0.6135337066333056	Muscle - Skeletal	0.7917434972153025	0.1275852522378758	0.0522870598493505	0.5729199810311858
ENSG00000116809	-0.1378328775104583	0.0358969769456105	Muscle - Skeletal	0.1730793949320331	0.1836599722721334	0.0050125605365477	0.3235418275733015
ENSG00000116815	0.1238186540866081	0.0596983063023009	Muscle - Skeletal	0.22437046399838914	0.136037679210308	0.0384048616578231	0.5266979876811717
ENSG00000116824	0.1129144093682177	0.0861503724546906	Muscle - Skeletal	0.27439476372011035	0.0687137240308728	0.2973210605894439	0.8159472904962582
ENSG00000116830	-0.0738670905381319	0.2624733090426438	Muscle - Skeletal	0.5030870809080283	0.0649294351735034	0.3247845450860349	0.8243326336410943
ENSG00000116833	-0.0003510268061866	0.9957570279501412	Muscle - Skeletal	0.9980893068660212	0.0648684069686858	0.3252404709803633	0.8243326336410943
ENSG00000116852	0.0821238351824783	0.2126826328492196	Muscle - Skeletal	0.448493987601727	0.0637001438059191	0.3340479500411757	0.8280674750115833
ENSG00000116857	-0.2099276401029327	0.0012991613354508	Muscle - Skeletal	0.032192363983611846	-0.0883529072552747	0.1798858096494847	0.7427123587638953
ENSG00000116871	-0.1232746764765737	0.0608369454566381	Muscle - Skeletal	0.22692395626864725	-0.2151838656858953	0.0009716573019669	0.20731388156688216
ENSG00000116874	-0.0285580050665869	0.6652172074290124	Muscle - Skeletal	0.8250662734836631	0.091851289258124	0.1631878248687084	0.7236984311873841
ENSG00000116882	-0.1137148355470497	0.0839330502463072	Muscle - Skeletal	0.27098066309717	-0.0319942487331625	0.6278084082037265	0.9267217033559765
ENSG00000116885	-0.0791389543649434	0.2298357527629248	Muscle - Skeletal	0.46854890037957403	-0.0685698525674375	0.2983360962394517	0.8159472904962582
ENSG00000116898	-0.1591940191004134	0.0152170107144201	Muscle - Skeletal	0.11007133286986198	-0.0138982497205768	0.8332317324355678	0.9756545424872998
ENSG00000116906	-0.2103610378498367	0.001268745075229	Muscle - Skeletal	0.03168660807756465	0.0233136397893616	0.7239139407841302	0.9506733916626307
ENSG00000116918	-0.0211390011851971	0.7487588516071053	Muscle - Skeletal	0.8738107051476268	-0.0304223257296676	0.6448108593219368	0.9329927871247616
ENSG00000116922	-0.1018350394461689	0.1219233458323268	Muscle - Skeletal	0.33062510765431613	-0.1604274026243368	0.0144361259519341	0.4286905191207235
ENSG00000116954	-0.0454156458917083	0.4912201737083763	Muscle - Skeletal	0.7060813631761463	0.0007659399709517	0.990742004315562	0.9984342777777538
ENSG00000116957	-0.0152265808389943	0.8175594940733378	Muscle - Skeletal	0.9133086658076218	0.1309590592866772	0.0463135744084754	0.5509386754283212
ENSG00000116962	0.0776829132923145	0.2385488187007804	Muscle - Skeletal	0.4781243032035642	-0.1133326834685684	0.084985885426316	0.6467580908544915
ENSG00000116977	0.1820430600572827	0.005417558085195	Muscle - Skeletal	0.06593513814064383	0.0827516867607138	0.2091946445684918	0.7634499637958597
ENSG00000116983	0.0052912052040254	0.9361112072412912	Muscle - Skeletal	0.9719586673736389	0.0299746573832914	0.6496874561757728	0.9351165278527334
ENSG00000116984	0.0378577237838671	0.5661553905436743	Muscle - Skeletal	0.7591569276707189	-0.0156482800546031	0.8125988989980112	0.9728863569800982
ENSG00000116990	0.1299565343848559	0.048025841569469	Muscle - Skeletal	0.2012281490899635	0.0631600234146882	0.3381710607645876	0.8307986303319358
ENSG00000116991	0.1298980978001563	0.048127257358979	Muscle - Skeletal	0.20136570136678258	-0.0415437134174265	0.5289373081831911	0.9070968140794278
ENSG00000117009	0.0073675595668386	0.9111289127729626	Muscle - Skeletal	0.9602674453452591	0.0867119936829121	0.1881390863824024	0.7482487340551701
ENSG00000117010	-0.1381094061936197	0.0355232784728092	Muscle - Skeletal	0.1718017783594578	0.0045005841370949	0.9456416042208518	0.9911944817167525
ENSG00000117013	0.0923494311488483	0.1609078456817718	Muscle - Skeletal	0.38475004961117104	-0.0760114815315287	0.2488332302673631	0.7922943767409807
ENSG00000117016	-0.0547625797830653	0.4064050083087556	Muscle - Skeletal	0.6382376229226138	-0.0142030065055598	0.8296300137657115	0.974669338595049
ENSG00000117020	-0.0119867734842753	0.8558986437262968	Muscle - Skeletal	0.9334182192135948	-0.195032915821022	0.0028515020434445	0.2790113018560153
ENSG00000117036	-0.118356402658029	0.0719643797134786	Muscle - Skeletal	0.2501611390522986	0.0933662708306471	0.156328144279246	0.7143354821043437
ENSG00000117054	-0.1072832417451613	0.1031076176692666	Muscle - Skeletal	0.3023904460409645	0.0138446027577867	0.8338661127189791	0.9757656325098232
ENSG00000117069	0.0680695934344392	0.3018833797579239	Muscle - Skeletal	0.5428758018270263	0.0948501754539986	0.1498220612481303	0.7083790183787806
ENSG00000117090	0.1012966663206779	0.1239188030683994	Muscle - Skeletal	0.33301600946792875	0.1623564870673529	0.0132851232623499	0.4257504206360624
ENSG00000117091	0.0747600381070152	0.2567323550635724	Muscle - Skeletal	0.49716364231458926	0.0270561563352046	0.6818380543868459	0.9412635865277912
ENSG00000117114	0.1403585352388641	0.0326045258019468	Muscle - Skeletal	0.1632701016913427	0.0756205163240395	0.2512826595661732	0.794607701987557
ENSG00000117115	0.0745241466038105	0.2582404660442606	Muscle - Skeletal	0.4982914378923742	0.0695241017593579	0.2916465994317886	0.8159472904962582
ENSG00000117118	-0.1391326666621792	0.0341689993606289	Muscle - Skeletal	0.16780093949652858	-0.117365598053655	0.0743952358673526	0.6300218375933134
ENSG00000117122	0.2053548018658032	0.0016633803953077	Muscle - Skeletal	0.035736723445457426	0.0566766814949275	0.3901741271562208	0.8532618509823012
ENSG00000117133	0.0423458293007326	0.5210052594467621	Muscle - Skeletal	0.7273494337929846	-0.0983118069603218	0.1354446095166675	0.7013941816718992
ENSG00000117139	-0.1017606303830468	0.1221976441736814	Muscle - Skeletal	0.33080483806566446	-0.1056728348675448	0.1084135310490451	0.6790645564076231
ENSG00000117143	-0.0734516954881311	0.2651737683372153	Muscle - Skeletal	0.5062408304619564	0.1706718352278862	0.0091956552272833	0.3777103090949894
ENSG00000117148	-0.0281630421498631	0.6695728294980429	Muscle - Skeletal	0.8271839106087235
ENSG00000117151	-0.1655449055836555	0.0115588434648687	Muscle - Skeletal	0.0947813192246147	-0.20630003748014	0.0015812107116902	0.2524765867117866
ENSG00000117152	-0.0651607177780652	0.3230604454819517	Muscle - Skeletal	0.5637292508624223	-0.0154378281492713	0.8150735976426081	0.9729175137429726
ENSG00000117153	-0.0458818797109837	0.4867773501901532	Muscle - Skeletal	0.7029304662937425	-0.0248403879518517	0.7066403821888062	0.9474087581763346
ENSG00000117154	-0.0400086975140769	0.544285269843084	Muscle - Skeletal	0.7453911920684477	0.0650157077477524	0.3241407304412732	0.8243326336410943
ENSG00000117155	-0.0051950391240665	0.9372699652368592	Muscle - Skeletal	0.9723976300327892	0.0014877888032804	0.9820180544242488	0.9977740442068874
ENSG00000117174	0.0237332746648678	0.7191518353519173	Muscle - Skeletal	0.8562335634981771	-0.0434593206901051	0.5100958064073725	0.9000800951888377
ENSG00000117215	-0.0197066178813241	0.7652681717971388	Muscle - Skeletal	0.8824672170557197	0.0233427703359649	0.7235830155727867	0.9506733916626307
ENSG00000117222	-0.0997781078416148	0.1296837929544858	Muscle - Skeletal	0.34217849985691184	0.01208491992596	0.8547317430631842	0.9777637230573115
ENSG00000117226	0.1284182186930073	0.0507557546437241	Muscle - Skeletal	0.2068439705341925	0.1051846285203116	0.1100637667094324	0.6808665244164352
ENSG00000117228	0.1377166834586413	0.0360549914013233	Muscle - Skeletal	0.17347150831010427	-0.0719990443580104	0.2747665594185763	0.8090594088416834
ENSG00000117245	-0.113301942335931	0.0850710367925713	Muscle - Skeletal	0.27295132655999477	-0.0119078088612235	0.8568377117950698	0.9780329718399281
ENSG00000117262	-0.0590830115954281	0.3703341091585965	Muscle - Skeletal	0.6065678057866772	0.0275256572066187	0.6766251541008639	0.9401270180794113
ENSG00000117266	-0.054065907153429	0.4124105083921653	Muscle - Skeletal	0.6429934997779767	0.0268236448263477	0.6844252613126977	0.9417054065638747
ENSG00000117280	-0.1606117558881289	0.0143224756964542	Muscle - Skeletal	0.10662063007882265	-0.0292999303574866	0.6570656783617272	0.9362989932157779
ENSG00000117281	-0.0301557377063697	0.6477130780180969	Muscle - Skeletal	0.8131849728305223	0.0425794303022968	0.5187066962646067	0.9034172668724941
ENSG00000117298	-0.0070213162337458	0.915289457298686	Muscle - Skeletal	0.9623618758065184	0.0641237054668053	0.3308372412754337	0.8261048267400247
ENSG00000117305	-0.1866002358087211	0.0043451884322071	Muscle - Skeletal	0.059362997097124434	-0.0725333520721196	0.2712111704082399	0.8086613212771631
ENSG00000117308	-0.0124295401912672	0.8506369364177249	Muscle - Skeletal	0.931048410117401	0.1643066680989132	0.0122042454513899	0.4170162773312881
ENSG00000117318	-0.070485765723942	0.285007210322214	Muscle - Skeletal	0.5270120481422325	-0.2622126366855982	5.2703114501802e-05	0.07413813110557257
ENSG00000117322	-0.0142552691211047	0.829012711437389	Muscle - Skeletal	0.9198349103694279	0.0937026159993707	0.1548351169893107	0.7129508594935536
ENSG00000117335	0.0898996500350041	0.1723538360167302	Muscle - Skeletal	0.39921747213120334	0.1619714910905113	0.0135081747564588	0.4257504206360624
ENSG00000117360	0.15027010753755	0.0220503767784326	Muscle - Skeletal	0.1339185307510686	0.0784143762791066	0.2341431610911646	0.7807482614895747
ENSG00000117362	-0.0227278890758199	0.7305789180507867	Muscle - Skeletal	0.8631537523068316	-0.0041175962138424	0.9502611266883014	0.9925825408435226
ENSG00000117385	0.1345951940614061	0.0405257709807442	Muscle - Skeletal	0.18333858791688673	0.0140787777695323	0.8310977660485186	0.9752749126909589
ENSG00000117394	0.1424735211950475	0.030048553264944	Muscle - Skeletal	0.15662657650442105	0.0494871320382824	0.4531619815402378	0.8793479376478955
ENSG00000117395	-0.0274525439904233	0.6774359316423193	Muscle - Skeletal	0.8317066404299049	-0.0368157221130964	0.5768985307685419	0.9175211850524163
ENSG00000117399	0.0053769397417451	0.9350782579084918	Muscle - Skeletal	0.9717155040836817	-0.083216368589294	0.2066397757286945	0.7616123403896844
ENSG00000117400	-0.0892438474643024	0.1755181846529712	Muscle - Skeletal	0.4024829823270288	-0.0636869126122066	0.3341485664364539	0.8280674750115833
ENSG00000117407	-0.0149878318890607	0.8203712163677875	Muscle - Skeletal	0.9149649813317988	-0.0604587998402594	0.3592757840454895	0.8418106663175429
ENSG00000117408	-0.1677220849382614	0.010496730232142	Muscle - Skeletal	0.09013298616905445	0.0087643238227507	0.8943707681318148	0.9811431358099014
ENSG00000117410	-0.0244069407433225	0.7115296010178556	Muscle - Skeletal	0.8514619904793727	0.1039868938573981	0.1141958903619168	0.6846018765231667
ENSG00000117411	-0.1680889606604582	0.0103265088321907	Muscle - Skeletal	0.08920345927381754	0.0238708454893604	0.7175929966169805	0.9501566438841567
ENSG00000117419	-0.2223430631211487	0.0006469307407667	Muscle - Skeletal	0.02338769297756221	-0.1274138066543085	0.0526069574808333	0.5746156566840087
ENSG00000117425	-0.0691561565734837	0.294214015915648	Muscle - Skeletal	0.5362014977731246	-0.0595615835578406	0.3664638430555736	0.8435761822806248
ENSG00000117448	0.1101462957819264	0.0941830819881639	Muscle - Skeletal	0.287728134323864	-0.0782485810662771	0.2351367032615819	0.7816978309808531
ENSG00000117450	0.1000390254361799	0.1286788025422014	Muscle - Skeletal	0.34083308120662714	-0.0024326756404389	0.9706019535123002	0.9966647015622738
ENSG00000117461	0.1789841917076897	0.006264803010393	Muscle - Skeletal	0.07100708007627972	-0.0541746280477495	0.4114698792425084	0.8615905909939287
ENSG00000117472	0.0917222580372621	0.1637823237077524	Muscle - Skeletal	0.3887921205877273	0.0151346388251378	0.8186420119076454	0.9734430260958683
ENSG00000117475	-0.0035532694521713	0.9570709044687457	Muscle - Skeletal	0.9822569809021338	0.0290961191345797	0.6593009676997079	0.9364253430509523
ENSG00000117477	-0.1381092451376531	0.0355234951590795	Muscle - Skeletal	0.1718017783594578	-0.0444738986213167	0.5002598360520226	0.8973360596970918
ENSG00000117479	0.0855786153951432	0.1939995130327161	Muscle - Skeletal	0.4266043038103888	0.0441336435442757	0.5035473090335744	0.8981183979303111
ENSG00000117480	0.0282035700608267	0.6691253788738631	Muscle - Skeletal	0.8271036214044466	0.1715534807897423	0.0088355893356541	0.37177999979122606
ENSG00000117481	-0.0210756756518563	0.7494863773367323	Muscle - Skeletal	0.8740352671669571	-0.0855726344088285	0.1940307884247489	0.7550386300223766
ENSG00000117500	-0.1497935882183649	0.0224801544228593	Muscle - Skeletal	0.13509849737023233	-0.0346797405438929	0.599214064080388	0.9186605535057321
ENSG00000117501	-0.0565412323285394	0.3913096513583596	Muscle - Skeletal	0.6255423543269324
ENSG00000117505	-0.08113385893646	0.218266810483819	Muscle - Skeletal	0.4545793877946963	0.0584187821022533	0.3757474263510592	0.8474694604493455
ENSG00000117519	0.20227895301798	0.001958516287086	Muscle - Skeletal	0.03861911194236578	-0.0347750193744887	0.598210409693821	0.9186605535057321
ENSG00000117523	0.1856792865678382	0.004545065386542	Muscle - Skeletal	0.06032402793839567	-0.0044312961356168	0.9464772120057496	0.9915291142138793
ENSG00000117525	0.1756347156215318	0.0073267558986288	Muscle - Skeletal	0.07704691246512121	0.1395581143648559	0.0336189637531472	0.5213744469083952
ENSG00000117528	-0.1211479996545482	0.0654612450666378	Muscle - Skeletal	0.23728339657913955	0.0886951530287857	0.1781986341842321	0.7420676113684396
ENSG00000117533	-0.0130351633733385	0.8434506227463492	Muscle - Skeletal	0.9271332402586709	-0.0138713583480171	0.8335497119397856	0.9756545424872998
ENSG00000117543	-0.0981796177606599	0.1359734558221771	Muscle - Skeletal	0.35065206832057855	-0.0459877096591464	0.485771890522723	0.8896032462015554
ENSG00000117560	-0.0014459405106275	0.98252376627301	Muscle - Skeletal	0.9928067208147313	0.0011273275169008	0.9863742299142196	0.9984342777777538
ENSG00000117569	0.0596248685993226	0.3659539323931374	Muscle - Skeletal	0.6026536209581839	-0.127402111018942	0.0526288392757714	0.5746156566840087
ENSG00000117586	0.0516082868764254	0.4340091006919433	Muscle - Skeletal	0.6615421736962102	0.0633820259902446	0.3364724482972042	0.829411063982935
ENSG00000117592	-0.0240239430279909	0.7158595947210358	Muscle - Skeletal	0.8538830036466131	0.069860670100689	0.2893112603539671	0.8159472904962582
ENSG00000117593	-0.2695504749424737	3.171803800703128e-05	Muscle - Skeletal	0.0053846254121586185	-0.0328153647088606	0.6190036304904646	0.9223234803846675
ENSG00000117594	0.0545091725779121	0.4085834191703881	Muscle - Skeletal	0.6400165604834752	0.0906818102956122	0.1686354627121538	0.7316729429384793
ENSG00000117595	0.0004333757668467	0.9947616628704312	Muscle - Skeletal	0.9978778838376567	0.0433792235719828	0.5108765773080518	0.9002675367133054
ENSG00000117597	-0.0967139344668907	0.1419438008594074	Muscle - Skeletal	0.3606477159489627	-0.066456294744296	0.3135123809732114	0.8190777545085839
ENSG00000117598	0.0114283908754425	0.8625433523460784	Muscle - Skeletal	0.9370104291223488	0.1380309377268587	0.0356289834914024	0.5257539925030649
ENSG00000117600	0.0392224708137136	0.5522306920451456	Muscle - Skeletal	0.7506005489574155	0.1688143469590619	0.0099971157428077	0.38283742720741987
ENSG00000117601	-0.1340472234013427	0.0413569141033487	Muscle - Skeletal	0.18519382859514233	-0.0072921491758395	0.912034860272438	0.9843799285818304
ENSG00000117602	-0.211732642286616	0.0011767372871154	Muscle - Skeletal	0.030656248179013385	-0.0066887008094493	0.9192884194064724	0.9863769851901534
ENSG00000117614	0.0276943931955377	0.6747554049750197	Muscle - Skeletal	0.8303471735738294	0.0106194865698693	0.8721862890627344	0.9806744808712178
ENSG00000117616	0.059541637274478	0.3666246487295984	Muscle - Skeletal	0.6034186572817464	-0.0241295996839014	0.714664175671829	0.9493833416538251
ENSG00000117620	-0.0943965368098481	0.1517888537546181	Muscle - Skeletal	0.37320259477494144	-0.0645437772169694	0.3276726442073521	0.8243326336410943
ENSG00000117625	0.0050454638392278	0.9390725415518408	Muscle - Skeletal	0.9734307339610597	0.0132341943849741	0.8410917180365122	0.9765589125898949
ENSG00000117632	0.0741946458481271	0.2603572403838161	Muscle - Skeletal	0.500309803187755	0.0678734423445538	0.3032818463605677	0.8159472904962582
ENSG00000117640	-0.1391362536904813	0.0341643301607898	Muscle - Skeletal	0.16780093949652858	-0.0883718075821626	0.1797923297763105	0.7427123587638953
ENSG00000117643	0.1525133455861585	0.020121251647918	Muscle - Skeletal	0.12678069979830225	-0.0413554677820855	0.5308076576339127	0.9082926236844503
ENSG00000117650	-0.0947576264290883	0.1502217398835541	Muscle - Skeletal	0.3713098703272238	-0.0144797041162834	0.8263629837289587	0.9743163036945598
ENSG00000117676	-0.0242211160450135	0.7136293042120841	Muscle - Skeletal	0.8525028785838775	0.0822083380876931	0.2122107677158111	0.7650865060598253
ENSG00000117682	-0.1081198007871623	0.1004334755539427	Muscle - Skeletal	0.2985849890952176	-0.0164572355023982	0.8031039165572937	0.9707046016807072
ENSG00000117691	0.0912240875735431	0.1660928157785066	Muscle - Skeletal	0.39170593461973097	0.0443412031924285	0.5015405645121219	0.8974187476550463
ENSG00000117697	-0.0465946297603454	0.480027338952979	Muscle - Skeletal	0.6979571060589045	-0.1100010167713707	0.0946206070285989	0.6619133721190056
ENSG00000117707	-0.0631790615786107	0.3380251796057349	Muscle - Skeletal	0.5770663820891867	0.0106939024433568	0.8712983674998839	0.9802904292905533
ENSG00000117713	0.0798996043524614	0.225374475762354	Muscle - Skeletal	0.463592479431313	-0.1004277615123294	0.1271926526924876	0.6933482626163141
ENSG00000117724	0.0884403376243485	0.1794536851281034	Muscle - Skeletal	0.40767139889790377	0.0877801174521603	0.1827358405654439	0.7451428043166424
ENSG00000117748	0.0997659346599041	0.129730828456992	Muscle - Skeletal	0.3421885620169934	-0.1121907297081632	0.0881953317495148	0.6516132829254205
ENSG00000117751	-0.0547300443281671	0.4066843128175678	Muscle - Skeletal	0.6384361430014694	-0.0093382558597005	0.8874979512016823	0.9811431358099014
ENSG00000117758	0.1286749086737749	0.0502914533093318	Muscle - Skeletal	0.20618082146133443	0.0473448743742271	0.4729773722691809	0.8862739860433213
ENSG00000117791	-0.1024007751977525	0.1198534549261409	Muscle - Skeletal	0.32719993194836466	0.0198331415589067	0.7638054923403244	0.9598884351081357
ENSG00000117834	0.0372870390619221	0.5720273900649435	Muscle - Skeletal	0.7632501061455893	-0.0687001214569404	0.2974169305846722	0.8159472904962582
ENSG00000117859	-0.0981546474236659	0.1360735316973219	Muscle - Skeletal	0.3507995491244545	0.1205140203369489	0.0668942110727848	0.6205475780067443
ENSG00000117862	0.1137775628970464	0.0837612418825736	Muscle - Skeletal	0.27098066309717	-0.0391413052187981	0.5530541423129047	0.9112100989896059
ENSG00000117868	0.1463493075422221	0.025807149443952	Muscle - Skeletal	0.14521336328910306	0.0804824615795192	0.2219977923813489	0.772508651858736
ENSG00000117877	-0.1282998759385152	0.0509710115861168	Muscle - Skeletal	0.2069899584962744	-0.0198050068313552	0.7641306722197314	0.9598884351081357
ENSG00000117899	-0.0073778243952315	0.9110056044559908	Muscle - Skeletal	0.9602674453452591	0.1295278219893857	0.0487740281750436	0.5566220072934077
ENSG00000117906	-0.1259628249796675	0.0553799362551697	Muscle - Skeletal	0.21571609118434368	-0.0180729638378936	0.7842270449949043	0.9655263444747685
ENSG00000117971	-0.0475286499522097	0.4712591261183618	Muscle - Skeletal	0.690678246938903	0.1190289041244116	0.0703515760846483	0.6270216625368239
ENSG00000117983	-0.0523410792958686	0.4275020003753682	Muscle - Skeletal	0.6564261708634193	-0.0397819387762071	0.5465710360253262	0.9098470714885438
ENSG00000117984	-0.0035621931549514	0.956963195876585	Muscle - Skeletal	0.9822101019971379	0.0896929242757031	0.1733467104062312	0.7370473748299263
ENSG00000118004	-0.0410736030545174	0.5336143971474614	Muscle - Skeletal	0.737959827232398	0.0935379658313342	0.155564644861046	0.7135813897746756
ENSG00000118007	0.0682440442376514	0.3006432141910145	Muscle - Skeletal	0.5416298388326912	-0.1106158248180728	0.0927800501715649	0.6584674245338042
ENSG00000118046	0.0667171758358742	0.3116123038195625	Muscle - Skeletal	0.5526026114353163	0.0658393843061422	0.3180356014888529	0.820663630810127
ENSG00000118058	0.0236136767307802	0.7205079641865557	Muscle - Skeletal	0.8568060411872098	-0.1130710143300671	0.0857128890007664	0.6479415022860937
ENSG00000118094	-0.0870996381333469	0.1861647565384353	Muscle - Skeletal	0.4172303970317883	0.0279272144545135	0.6721788059886491	0.9389353951444512
ENSG00000118096	-0.0198297522983493	0.7638446630656964	Muscle - Skeletal	0.8816018535638186	-0.0163230336534353	0.8046771330335644	0.9709970559299468
ENSG00000118113	-0.0077374638530871	0.9066867281925132	Muscle - Skeletal	0.9586005928759269	0.0727210230529075	0.2699698344004986	0.8085574864929699
ENSG00000118137	-0.1317423241397375	0.0450115928280931	Muscle - Skeletal	0.19473048110383226	-0.0873550858701952	0.1848720657896586	0.7462152650492269
ENSG00000118156	0.0015362320073744	0.9814326559521416	Muscle - Skeletal	0.9925276026279752	0.0888999897263314	0.1771944596524166	0.7407459174399428
ENSG00000118160	0.002665928054963	0.9677846341182004	Muscle - Skeletal	0.9859436076606937	0.0236817194983389	0.719736315353261	0.9506733916626307
ENSG00000118162	-0.0303149637123895	0.645979015876827	Muscle - Skeletal	0.8117440902415299	-0.0452370488086574	0.4929277702628473	0.8934933813307209
ENSG00000118181	0.1772576348822939	0.0067936655273783	Muscle - Skeletal	0.07398273724931774	0.1646674607342488	0.0120129929928551	0.4162097238320037
ENSG00000118193	-0.0126787095945752	0.8476787689003933	Muscle - Skeletal	0.9297690237440307	-0.0346330496571749	0.5997061761872622	0.9186605535057321
ENSG00000118194	0.237425495292163	0.0002631181355605	Muscle - Skeletal	0.016210943807256645	0.0263063647923933	0.6901943271689152	0.9434532903509796
ENSG00000118197	-0.1073068874807989	0.1030312669809388	Muscle - Skeletal	0.30222250488628843	0.0804442278823067	0.2222181833461629	0.772508651858736
ENSG00000118200	0.0929160398606163	0.1583436548377728	Muscle - Skeletal	0.3815573627608118	0.0217769221386067	0.741442481886725	0.954052197973977
ENSG00000118217	-0.0066536175762992	0.9197103374370992	Muscle - Skeletal	0.9648631166751014	0.0680143348854434	0.3022769155668568	0.8159472904962582
ENSG00000118242	0.0745452769924789	0.2581051261153644	Muscle - Skeletal	0.49821243044138486	-0.0847325523561263	0.1984602972059076	0.7599967300676593
ENSG00000118246	-0.1457052766456335	0.0264740882159277	Muscle - Skeletal	0.1467240856881341	0.1441139120542279	0.0281858002450598	0.49654846716124845
ENSG00000118257	0.0685148228281757	0.2987249468083927	Muscle - Skeletal	0.5403094580757237	0.0618932066740608	0.3479683086091512	0.8374156531855999
ENSG00000118260	0.0178927636427641	0.7863263420295981	Muscle - Skeletal	0.8940268119091094	0.0247641699073453	0.7074992461283336	0.947698325363423
ENSG00000118263	0.0931240202080975	0.1574101909924855	Muscle - Skeletal	0.38046603025110903	0.1355457629871155	0.0391173506878853	0.5266979876811717
ENSG00000118271	-0.2198575875583943	0.0007461447384361	Muscle - Skeletal	0.02448704746732741	-0.1847419921074162	0.0047569482839871	0.3174468161654044
ENSG00000118276	-0.1406056167199321	0.0322966887796714	Muscle - Skeletal	0.16231439616700305	-0.0590133499787236	0.3708995659337913	0.8463264769791226
ENSG00000118292	-0.0531251838571679	0.4206021797321375	Muscle - Skeletal	0.6503090434409399	0.0960265962713165	0.1448116047380509	0.7071193469306504
ENSG00000118298	-0.0991108555931938	0.1322814212015336	Muscle - Skeletal	0.3447613913247904	0.0134879859114086	0.8380858520798493	0.9761548933751983
ENSG00000118307	-0.0228050921543244	0.7296992913438027	Muscle - Skeletal	0.862565030170793	0.1113137710959841	0.0907253296504417	0.6551505375336515
ENSG00000118308	0.0914876121738016	0.1648675849198549	Muscle - Skeletal	0.39021126152780006	0.1282422579331947	0.0510760891870784	0.5661528080701526
ENSG00000118322	-0.0416245591544143	0.5281350743553582	Muscle - Skeletal	0.7324498508778949	0.0131985615190839	0.8415139333170032	0.9767538378251457
ENSG00000118363	0.0137830991403728	0.8345935308578551	Muscle - Skeletal	0.9227570623212747	0.0322029544206849	0.625565409310792	0.9255002549835994
ENSG00000118369	-0.1370401354581792	0.036986789054282	Muscle - Skeletal	0.17487800633076503	-0.1475876269416146	0.0245652722344155	0.4852010549370185
ENSG00000118407	-0.0217933807374122	0.7412540205291431	Muscle - Skeletal	0.8696119994372915	-0.0084629449559256	0.8979829604522636	0.9811431358099014
ENSG00000118412	-0.0604094316202589	0.3596689948498754	Muscle - Skeletal	0.5973983913199336	-0.066777270301991	0.3111756885159518	0.8180486093450487
ENSG00000118418	0.0947505396975391	0.15025237762921	Muscle - Skeletal	0.37132763342920416	0.0714568296793913	0.2784067510173405	0.8121685151584621
ENSG00000118420	-0.085551320767178	0.1941422702575993	Muscle - Skeletal	0.42665492120178033	-0.0917843287264133	0.1634961369454589	0.7244383200911854
ENSG00000118432	0.0246247957714726	0.7090707412202536	Muscle - Skeletal	0.8504010464525134	0.1121496237615549	0.0883126451666922	0.6516132829254205
ENSG00000118434	-0.1760125414702218	0.0071994248171646	Muscle - Skeletal	0.07640461967492244
ENSG00000118454	-0.0027263903045298	0.9670544097724	Muscle - Skeletal	0.9858057720812774	-0.0168340448240473	0.7986909246641881	0.9698719342505175
ENSG00000118473	-0.0987150537684154	0.1338410993309343	Muscle - Skeletal	0.3475873325907846	0.0620229934869308	0.3469564051027407	0.8367775708788447
ENSG00000118482	-0.0255436683852135	0.6987330849605589	Muscle - Skeletal	0.8439804460496978	-0.0683208345763819	0.3000983845428316	0.8159472904962582
ENSG00000118491	0.1417170748195053	0.0309423474591389	Muscle - Skeletal	0.15833443634637648
ENSG00000118492	-0.0675008439424621	0.3059500635661903	Muscle - Skeletal	0.5469261767611376	0.0539279893079024	0.4136055634497575	0.8621178650902543
ENSG00000118495	0.110169670277851	0.0941128376389408	Muscle - Skeletal	0.28757161956903954	0.0037948822481258	0.9541549328898272	0.9929623046001907
ENSG00000118503	0.1390934882171266	0.0342200328491743	Muscle - Skeletal	0.16780427381041368	-0.0227228517894317	0.7306363234993831	0.9511448472890118
ENSG00000118507	-0.236613436484976	0.0002765895859611	Muscle - Skeletal	0.01647621447416141	0.1102698624702236	0.093812215681585	0.6609463001370783
ENSG00000118513	0.162846482459989	0.013005921625027	Muscle - Skeletal	0.10050975771080689	0.1426470477694287	0.0298466569450588	0.5050240774224058
ENSG00000118514	-0.0271737095591539	0.6805314243894005	Muscle - Skeletal	0.8336325679855925	-0.0642295525786026	0.3300380002486962	0.8259029479021307
ENSG00000118515	0.0438556470541783	0.5062416403304482	Muscle - Skeletal	0.7162547021867656	0.0429267980511322	0.5152983532173718	0.9021097780199734
ENSG00000118518	-0.0738273607652934	0.262730770956236	Muscle - Skeletal	0.5035196111499686	-0.016661117821537	0.8007153704649679	0.9702310712322794
ENSG00000118520	0.0050426311687215	0.9391066819296888	Muscle - Skeletal	0.9734307339610597	0.0796242445203477	0.2269823360314323	0.7766278473773728
ENSG00000118526	0.0625565811257443	0.3428157801468323	Muscle - Skeletal	0.5811461090589579	-0.1199683560611296	0.0681480125876282	0.6220378902977686
ENSG00000118557	-0.0124402397030968	0.8505098673623118	Muscle - Skeletal	0.931048410117401	0.0251622907755818	0.7030171191200345	0.9463400794873292
ENSG00000118564	-0.0535489016154146	0.4169008243492431	Muscle - Skeletal	0.6464800365043497	-0.0380873718796231	0.5638005877454206	0.9138114189644599
ENSG00000118579	0.0633002400392235	0.3370975832405963	Muscle - Skeletal	0.5761661413030659	-0.0891670777894286	0.1758914069930088	0.7395041920916313
ENSG00000118596	-0.0189210211958335	0.7743685102960588	Muscle - Skeletal	0.887115463472858	-0.0434232115449844	0.5104477144437674	0.9000800951888377
ENSG00000118600	-0.0592432799975593	0.3690352006850659	Muscle - Skeletal	0.6054961703843182	-0.0583081104187118	0.3766540697396288	0.8474694604493455
ENSG00000118620	-0.0151236185164928	0.8187717872281	Muscle - Skeletal	0.9140089825484436	0.0103317760787599	0.875620712707355	0.9808378141212553
ENSG00000118640	-0.0204291444988276	0.7569267264050532	Muscle - Skeletal	0.8781636712996492	0.022572877474616	0.7323461320168305	0.9513996854158604
ENSG00000118655	-0.1231124885200034	0.0611798717502643	Muscle - Skeletal	0.2277202842721403	0.0768969408240625	0.2433472171065291	0.7866525710801785
ENSG00000118680	0.1639792325023585	0.0123801305060267	Muscle - Skeletal	0.09820991304229798	0.0457673625097213	0.4878666021826511	0.891260166812925
ENSG00000118689	0.0752156550138587	0.2538367107826379	Muscle - Skeletal	0.4939474595713763	0.0436080821942107	0.5086473557658873	0.9000800951888377
ENSG00000118690	0.0556977302026127	0.3984258154789309	Muscle - Skeletal	0.6313769552427224	-0.0091304308972581	0.8899857052588384	0.9811431358099014
ENSG00000118702	-0.1136016819906576	0.0842436911955783	Muscle - Skeletal	0.271341457768671
ENSG00000118705	-0.0206971398146554	0.753839847000097	Muscle - Skeletal	0.8763159927611436	-0.0273562649719714	0.6785041691406708	0.9407203110414246
ENSG00000118707	0.128476071663292	0.0506507998824997	Muscle - Skeletal	0.20667382536360515	0.1355533733458351	0.0391062435300047	0.5266979876811717
ENSG00000118729	0.0784453972037396	0.2339575941841798	Muscle - Skeletal	0.4733560626517126	-0.0770968147372107	0.2421206363854453	0.7866525710801785
ENSG00000118733	-0.0860628608373843	0.191479511562173	Muscle - Skeletal	0.423388714715186	-0.1078777790072741	0.1012014131980379	0.6731234102201429
ENSG00000118762	0.0944851743310835	0.1514030300179733	Muscle - Skeletal	0.37271697408342497	0.0153887071374027	0.8156514752808016	0.9729175137429726
ENSG00000118777	0.1792318897284412	0.0061920299124257	Muscle - Skeletal	0.07066273986569427	0.0393320767523042	0.5511196554226279	0.9105636320529426
ENSG00000118785	0.0381936265932847	0.5627126445954034	Muscle - Skeletal	0.7570763251362039	0.0212872424707391	0.7470566270051066	0.9565500008550576
ENSG00000118816	-0.0115799403731172	0.8607389494631912	Muscle - Skeletal	0.9360897581365015	-0.0558575281112897	0.3970717755338622	0.8556755469508422
ENSG00000118849	0.1656608186133995	0.0114999952454374	Muscle - Skeletal	0.09453230583131637	0.0281616290338537	0.6695884331864386	0.9386632467802174
ENSG00000118855	0.0293812373955828	0.656174795946534	Muscle - Skeletal	0.8189384187764973	0.0490822385459999	0.4568710799558412	0.8793479376478955
ENSG00000118873	-0.2004225427393184	0.002159003457537	Muscle - Skeletal	0.040861979478568615	0.0940475696025176	0.1533150786834638	0.7122374800468774
ENSG00000118894	-0.0889486812137076	0.1769563757235654	Muscle - Skeletal	0.4043768585953145	-0.0446950006168353	0.4981296735506437	0.8963979965866042
ENSG00000118898	0.0981915345410127	0.1359257157705599	Muscle - Skeletal	0.3506431709858334	-0.0384400446187577	0.5601934491725751	0.912796254439729
ENSG00000118900	-0.1217401973545376	0.0641455247474488	Muscle - Skeletal	0.23445988893146455	-0.0160303782030105	0.8081105816962613	0.9715036949287464
ENSG00000118922	-0.095005952260537	0.1491511500665115	Muscle - Skeletal	0.3702821119713301	-0.020351744307845	0.757818973301265	0.9596061588931069
ENSG00000118939	-0.1936210941837184	0.0030635010175442	Muscle - Skeletal	0.0492780353049567	0.1544721512504376	0.0185581460217778	0.4612946793879899
ENSG00000118946	-0.217331250062703	0.0008612190170964	Muscle - Skeletal	0.02622411907058538	-0.0083932795900376	0.8988182400669396	0.9811431358099014
ENSG00000118960	-0.0952722982203004	0.148009312478161	Muscle - Skeletal	0.3687460930436981	0.0487116001728532	0.4602811825253438	0.8815408958925735
ENSG00000118961	0.0855231900039811	0.1942894808035788	Muscle - Skeletal	0.42686065604235696	-0.0881587081588714	0.1808483859141437	0.7427123587638953
ENSG00000118965	0.0060174921522143	0.9273642888944564	Muscle - Skeletal	0.9678917770980702	0.0223428688601676	0.7349709493090861	0.9518891498939617
ENSG00000118971	0.0489741500042908	0.4578641021987882	Muscle - Skeletal	0.6814381233401271	0.0083236431903209	0.8996532836829754	0.9811431358099014
ENSG00000118985	0.1361766402196584	0.0382055876325235	Muscle - Skeletal	0.1777688141561496	0.0665677468210655	0.3126997163949995	0.8180486093450487
ENSG00000118997	0.0319859965832804	0.6278971660137306	Muscle - Skeletal	0.8007094157767211	0.1326368888355921	0.0435622501713739	0.5435991872334518
ENSG00000119004	-0.1344130372895318	0.040800485186497	Muscle - Skeletal	0.18357762394666977	-0.0644618118693422	0.3282885899389207	0.8243326336410943
ENSG00000119013	-0.1234017384578794	0.0605693952941251	Muscle - Skeletal	0.22651294404515276	-0.0481188292313182	0.465764329021659	0.8836097615395835
ENSG00000119041	-0.0658586021423306	0.3178940574196914	Muscle - Skeletal	0.5593592095457981	-0.0311795804351879	0.6365963792134801	0.9298375786010548
ENSG00000119042	0.0602112026504661	0.3612505627683929	Muscle - Skeletal	0.5986437897304797	-0.0349293315042996	0.59658651685334	0.9186605535057321
ENSG00000119048	-0.0309900640916828	0.6386480889668685	Muscle - Skeletal	0.8066651117343169	0.0246405675323537	0.7088928468869519	0.9482507627664996
ENSG00000119121	0.0991665536919417	0.13206306714223	Muscle - Skeletal	0.34449248876872063	-0.1047617408381696	0.1115090922604913	0.6810581621059042
ENSG00000119125	0.1996353897869016	0.0022495217693338	Muscle - Skeletal	0.04165956455629403	-0.0805929127838757	0.2213619909359454	0.7718027473349963
ENSG00000119139	0.1172716191525299	0.074629225536349	Muscle - Skeletal	0.25511208055754536	0.0181661687354856	0.7831418368713506	0.9653431251387828
ENSG00000119147	0.0767351157665537	0.2443434736105648	Muscle - Skeletal	0.4840403554547333	-0.077602301660433	0.2390378809682013	0.783393335751415
ENSG00000119185	-0.0288840005715656	0.6616305815672201	Muscle - Skeletal	0.8223768450063084	-0.0089788579541002	0.8918007787967387	0.9811431358099014
ENSG00000119203	0.0257232212016818	0.6967194445826255	Muscle - Skeletal	0.8428549388653326	0.1226738594558344	0.062115272338199	0.6089057238740156
ENSG00000119227	-0.0725784451633065	0.2709125514706174	Muscle - Skeletal	0.5125617564805539	0.1257928283561417	0.0557125961727909	0.5855345659415093
ENSG00000119231	-0.0157407478615359	0.8115121584870186	Muscle - Skeletal	0.9103424383622708	-0.0712094029093363	0.2800786512056053	0.8144176111717791
ENSG00000119242	-0.0955510478235039	0.1468214183925115	Muscle - Skeletal	0.36708832130538877	-0.0920252934252958	0.1623886792007899	0.7224485635338935
ENSG00000119280	0.031830592363681	0.6295696475639716	Muscle - Skeletal	0.801690401871174	0.0340655075226436	0.6057024238808115	0.9192733584613547
ENSG00000119283	0.0171668987057996	0.7947980179919487	Muscle - Skeletal	0.8999557619969555	0.086198999442164	0.1907753772099409	0.750931315844561
ENSG00000119285	0.0630949033119321	0.3386703513635329	Muscle - Skeletal	0.5775451096919958	-0.0045950754538275	0.944502142392429	0.9910454719483579
ENSG00000119314	0.1319852656196062	0.044614047601419	Muscle - Skeletal	0.19385807621319112	0.0387048836407202	0.557492000128637	0.912138845015077
ENSG00000119318	-0.0282370296486686	0.6687560543890276	Muscle - Skeletal	0.8270166618412254	0.0693259254599269	0.2930275523884925	0.8159472904962582
ENSG00000119321	-0.0078424822176717	0.9054260837498465	Muscle - Skeletal	0.9578750992246321	0.2399041630810325	0.0002256832998095	0.11954989143701858
ENSG00000119326	-0.0426225345999552	0.5182831325732105	Muscle - Skeletal	0.725660546570361	0.0424848301875405	0.5196369052485437	0.9034172668724941
ENSG00000119328	-0.1283334484245099	0.0509098686217404	Muscle - Skeletal	0.20690627817162155	0.1588759913444707	0.0154242579595452	0.43717241840319804
ENSG00000119333	0.0243107621105959	0.7126160893942484	Muscle - Skeletal	0.8519754726267388	0.1124576162870614	0.0874366897807945	0.6510411193247057
ENSG00000119335	0.0322094901984446	0.6254952235193219	Muscle - Skeletal	0.7993970276827813	-0.0435476431139465	0.5092355763351339	0.9000800951888377
ENSG00000119383	-0.1151890782686909	0.0799693968645322	Muscle - Skeletal	0.26401906379337003	0.0047570626580777	0.9425490177721046	0.9908022980596097
ENSG00000119392	-0.0795318107592978	0.227523885603156	Muscle - Skeletal	0.46581499930700443	-0.1065450195030516	0.1055138511176754	0.6761374848227458
ENSG00000119396	-0.0051768071507839	0.9374896672709456	Muscle - Skeletal	0.9725618418114494	-0.0293458189207226	0.6565628170773667	0.9362989932157779
ENSG00000119397	0.0650891312172088	0.3235934539475067	Muscle - Skeletal	0.5640443361740226	0.0484352216440449	0.4628332159092042	0.8831099001838638
ENSG00000119401	0.0538488283718395	0.4142924101693946	Muscle - Skeletal	0.6442852143541449	-0.0191294306443226	0.7719512385731236	0.9619333977093061
ENSG00000119402	-0.0147191790455374	0.8235378567501068	Muscle - Skeletal	0.916475958077417	0.0521955031325164	0.4287901852185886	0.8687922292445037
ENSG00000119403	-0.293685863945498	5.368125938652117e-06	Muscle - Skeletal	0.0023610807253504895	0.1045000716061689	0.1124108378167966	0.6819312002239502
ENSG00000119408	-0.0630575922197962	0.338956635684575	Muscle - Skeletal	0.5778466160023213	-0.0681047887133921	0.3016329055820682	0.8159472904962582
ENSG00000119411	0.0152690621230825	0.8170594394672646	Muscle - Skeletal	0.9131473581041682	-0.0007271077256444	0.991211354320136	0.9984342777777538
ENSG00000119414	-0.1213570892509827	0.0649941962236836	Muscle - Skeletal	0.23630725671775113	0.0776606927110633	0.2386835585283974	0.783393335751415
ENSG00000119431	-0.0563273968766051	0.3931063709063352	Muscle - Skeletal	0.6271726997560713	-0.0943280784524854	0.1520873498364079	0.7108865672776767
ENSG00000119446	-0.1441774891961578	0.0281156407704217	Muscle - Skeletal	0.1514173154689501	-0.1117195938520655	0.0895474265203439	0.6545659267227978
ENSG00000119457	-0.0833961864363681	0.205657182553622	Muscle - Skeletal	0.44011545408546526	-0.0575334248474163	0.3830379111976035	0.8495849672750037
ENSG00000119471	-0.1496081944956586	0.0226493071591794	Muscle - Skeletal	0.13553633014302593	-0.0044659885459239	0.9460588169284384	0.9914491143492833
ENSG00000119487	-0.2833381289204249	1.1731948621740467e-05	Muscle - Skeletal	0.0030079717631256346	-0.0292736588539804	0.657353639218855	0.9362989932157779
ENSG00000119508	0.154541850577291	0.0185045279143018	Muscle - Skeletal	0.12137559858950071	-0.0154452602661443	0.8149861721841216	0.9729175137429726
ENSG00000119509	-0.019853234818244	0.7635732807074187	Muscle - Skeletal	0.8815524540917697	-0.0373222104095038	0.5716646682399583	0.9162028373882032
ENSG00000119514	0.087211986850823	0.1855954017145119	Muscle - Skeletal	0.4164618064220774	-0.0288857004597438	0.6616118993900608	0.9370903557468296
ENSG00000119522	-0.1873059824680744	0.0041974138259446	Muscle - Skeletal	0.05849098118336766	0.0838641186525436	0.2031160415422919	0.7606330653473397
ENSG00000119523	0.0818742011041679	0.2140809875342287	Muscle - Skeletal	0.4498086991264566	0.034965218408803	0.5962091494981321	0.9186605535057321
ENSG00000119535	0.0552308102270585	0.4023980400159053	Muscle - Skeletal	0.6353146440933137	0.006557243151581	0.920869470911962	0.9871186108540618
ENSG00000119537	0.0219038958015999	0.7399889530917354	Muscle - Skeletal	0.8688074173117466	0.1342686850644085	0.0410192976642348	0.5321310586868416
ENSG00000119541	-0.0199928968180559	0.7619598346825909	Muscle - Skeletal	0.8807118784118655	-0.0407632563301535	0.5367133474140993	0.9082926236844503
ENSG00000119547	0.1215081587916314	0.0646584504575581	Muscle - Skeletal	0.23551918669081545	0.0180019088557917	0.7850546363036095	0.9656505182877771
ENSG00000119559	-0.0259371481805476	0.6943230761710717	Muscle - Skeletal	0.8415223790576085	-0.0563224690632952	0.3931478345506843	0.8550951485725063
ENSG00000119574	-0.1086705503045778	0.0987031399237581	Muscle - Skeletal	0.29518032029038155	-0.0878136859563162	0.1825679017787639	0.7447180316318032
ENSG00000119596	0.0325355436622034	0.6219981225956298	Muscle - Skeletal	0.7973375943156092	0.0524696550947277	0.4263661141634376	0.8668391008177248
ENSG00000119599	-0.0216607149842538	0.7427735651213907	Muscle - Skeletal	0.8705460125930496	-0.0881742254725541	0.180771332685947	0.7427123587638953
ENSG00000119608	-0.0938537200346305	0.1541678832552374	Muscle - Skeletal	0.3764755420137083	-0.0700110032952491	0.2882722010620983	0.8159472904962582
ENSG00000119616	-0.1212985692168266	0.0651246379004062	Muscle - Skeletal	0.23650998085207145	0.0305277846502952	0.6436642568635855	0.93273939382496
ENSG00000119630	0.1832332547734958	0.0051167128320292	Muscle - Skeletal	0.06403252457975808	0.1822829516093475	0.0053556741702804	0.33718797788462096
ENSG00000119632	0.1578895404052006	0.0160828734155559	Muscle - Skeletal	0.1132308660124109	-0.0888468590501584	0.1774545199819539	0.7413172082933918
ENSG00000119636	-0.0516406756199535	0.4337202971169053	Muscle - Skeletal	0.6615288067250087	-0.0908259089974046	0.1679569942384338	0.7316653716562441
ENSG00000119638	-0.1790932916725978	0.0062326559646655	Muscle - Skeletal	0.07094742957908952	-0.0409191507593379	0.5351555486775073	0.9082926236844503
ENSG00000119640	-0.0111731886880709	0.8655834874814912	Muscle - Skeletal	0.9384218048820563	-0.1101931101158854	0.0940424388380423	0.6612514227552596
ENSG00000119650	0.0801318749261926	0.2240245149492064	Muscle - Skeletal	0.46178517290910875	0.015091673579961	0.8191479991424022	0.9734430260958683
ENSG00000119655	0.1979325190281579	0.0024572716279285	Muscle - Skeletal	0.04346090820886285	-0.0972304820487071	0.1398172682908281	0.7062573007993657
ENSG00000119661	-0.1539498054498	0.018964291010529	Muscle - Skeletal	0.12261354996354273	-0.014350753461107	0.8278851647750365	0.9746043898991436
ENSG00000119673	-0.0710035246917343	0.2814749571180034	Muscle - Skeletal	0.5234771145793318	0.040311265135864	0.5412427078032483	0.9085265864182525
ENSG00000119681	0.2432039843160534	0.0001835202167791	Muscle - Skeletal	0.013515623778977996	0.0049848423986647	0.939803197443436	0.9907532747135647
ENSG00000119682	-0.233367956708342	0.0003371011124761	Muscle - Skeletal	0.017911607432706603	-0.0023860578839461	0.9711650669297798	0.9966647015622738
ENSG00000119684	-0.0272313412124825	0.679891183415449	Muscle - Skeletal	0.8332709641453642	0.0440801791900822	0.5040648986308818	0.8982790840297105
ENSG00000119685	-0.0957983030220133	0.1457738129681572	Muscle - Skeletal	0.36560545151378554	0.0007930062711548	0.9904148665129242	0.9984342777777538
ENSG00000119686	-0.015099617988879	0.8190544348670724	Muscle - Skeletal	0.9141402637404119	0.0515085223429726	0.434899373444605	0.8720224052936538
ENSG00000119688	0.0727498495340013	0.2697795072938242	Muscle - Skeletal	0.5119282315966198	-0.0594001705640488	0.3677663984052137	0.8447528150478915
ENSG00000119689	-0.1747961323550955	0.0076165637042819	Muscle - Skeletal	0.07843774912169352	0.0421852712331365	0.52258811817262	0.9037014377559314
ENSG00000119698	0.0044682899753361	0.9460310619054764	Muscle - Skeletal	0.9766072472428574	0.054476256108685	0.4088668910373364	0.8607665040585942
ENSG00000119699	0.1670988428129359	0.0107915891405821	Muscle - Skeletal	0.0912788581474236	0.0581651693922956	0.3778270518744827	0.8482377363363788
ENSG00000119703	-0.1756461249623709	0.007322881635539	Muscle - Skeletal	0.07704691246512121	0.0154299190527254	0.8151666364196919	0.9729175137429726
ENSG00000119705	-0.0679298442392694	0.3028792894490197	Muscle - Skeletal	0.5438020942437666	-0.0753615594293063	0.2529142175316769	0.7963246996764954
ENSG00000119707	0.1947590577981323	0.0028915535310882	Muscle - Skeletal	0.0475439860968334	0.0144241381746825	0.8270188254438725	0.9743163036945598
ENSG00000119711	-0.1634958818110122	0.0126438430381519	Muscle - Skeletal	0.09925761560044483	-0.0837013441874701	0.2039974110943262	0.7606330653473397
ENSG00000119714	0.0762517784289803	0.2473360068571572	Muscle - Skeletal	0.48726287625129394	-0.0835264992733862	0.204947214450847	0.7610343505907449
ENSG00000119715	-0.1212279743924381	0.0652822797891986	Muscle - Skeletal	0.2368109090909898	-0.1116752066986203	0.0896756616084107	0.6545659267227978
ENSG00000119718	0.0209568475871721	0.7508521503095796	Muscle - Skeletal	0.8750347898820723	0.0505798205701359	0.4432369692053338	0.8762913713146231
ENSG00000119720	-0.0774686080576273	0.2398505342735876	Muscle - Skeletal	0.4794735452307545	-0.0463801968157056	0.4820527512034859	0.8884576321521236
ENSG00000119723	-0.1651405390091131	0.011766221188622	Muscle - Skeletal	0.0957073139722999	-0.04490131529651	0.496146308742617	0.8953426873533474
ENSG00000119725	-0.0543078341516966	0.4103191353897552	Muscle - Skeletal	0.6411717349019425	-0.0754783367948736	0.252177556276648	0.7951460631202518
ENSG00000119729	-0.1834978017005051	0.0050519163169953	Muscle - Skeletal	0.06395517644507981	0.1369834612604341	0.0370657619227608	0.5266979876811717
ENSG00000119760	0.011477568498862	0.8619577472925207	Muscle - Skeletal	0.9365909745294405	-0.1512762733924527	0.0211661759776039	0.47301553835454085
ENSG00000119771	0.0136902994620098	0.8356913610596637	Muscle - Skeletal	0.9233366137058624	0.0704572659863411	0.2852025021516632	0.8159472904962582
ENSG00000119772	-0.0652628412624768	0.3223010546085521	Muscle - Skeletal	0.5630312112391674	-0.1133886210629579	0.0848311168299537	0.6467580908544915
ENSG00000119777	0.1299472464823141	0.0480419486467834	Muscle - Skeletal	0.20124238488708157	0.0089891633376352	0.8916773547217758	0.9811431358099014
ENSG00000119778	0.126613371097903	0.0541220602021593	Muscle - Skeletal	0.21352318475095772	-0.1363404686981493	0.0379717754451323	0.5266979876811717
ENSG00000119782	0.0023487779094663	0.9716153960559468	Muscle - Skeletal	0.9875189794691482	0.1198015386628249	0.0685351268045855	0.6244582550249362
ENSG00000119787	-0.0162965602069517	0.8049875680023897	Muscle - Skeletal	0.9064267637426994	0.0962880842913339	0.1437154358845621	0.7071193469306504
ENSG00000119801	0.128627802067198	0.0503763938960364	Muscle - Skeletal	0.2062573068944882	-0.0723915787039278	0.2721514919538776	0.8086613212771631
ENSG00000119812	-0.2303225935422025	0.0004048659700006	Muscle - Skeletal	0.01955124424628053	0.0003791734074769	0.995416814655936	0.9988373092425872
ENSG00000119820	-0.1616957418544907	0.0136699470048715	Muscle - Skeletal	0.10366376478694221	-0.0254941601055245	0.699288679376074	0.9459090938365055
ENSG00000119844	-0.0099952853189523	0.879640380261461	Muscle - Skeletal	0.9453760796212566	-0.0743486146359315	0.2593666361638899	0.8020282618472621
ENSG00000119862	-0.0404352978152021	0.5399979023799788	Muscle - Skeletal	0.7423310494304822	-0.0687297120872355	0.2972084041201955	0.8159472904962582
ENSG00000119865	0.1735187369251668	0.0080776575569493	Muscle - Skeletal	0.08082951714679536	0.0495133795800326	0.4529221205576454	0.8793479376478955
ENSG00000119866	0.0527703241355445	0.4237167288528646	Muscle - Skeletal	0.6527682304969619	0.0938392821600944	0.1542315429724335	0.7124254533887567
ENSG00000119878	-0.102416907723886	0.1197948333860017	Muscle - Skeletal	0.32709629105603566	-0.0481083946431564	0.4658611710089856	0.8836097615395835
ENSG00000119888	0.0038160634181403	0.9538993305165552	Muscle - Skeletal	0.9809127160739785	0.0617512597670003	0.3490771522263626	0.8378795848004252
ENSG00000119899	0.0572647846621395	0.3852669440009046	Muscle - Skeletal	0.6198145790763675	0.0295984274068354	0.6537974254355338	0.936079142277587
ENSG00000119900	-0.0614624822528939	0.3513398617089306	Muscle - Skeletal	0.5888310017183418	0.0565742214115387	0.3910329073181369	0.8533405516660653
ENSG00000119906	-0.0003622323876383	0.9956215838721548	Muscle - Skeletal	0.9980799087706046	0.0930232063389633	0.1578621482398729	0.7150069867808152
ENSG00000119912	-0.1557234441378664	0.0176158362002849	Muscle - Skeletal	0.11848292267297121	0.0532694521896256	0.4193397871453388	0.864151930802585
ENSG00000119913	-0.0697795696632282	0.2898728424284396	Muscle - Skeletal	0.5318755105796464	0.0671348347200622	0.3085861033101408	0.8159472904962582
ENSG00000119917	0.1438311717141221	0.0284996318680543	Muscle - Skeletal	0.15271173299450821	-0.0009693987289473	0.9882829344560996	0.9984342777777538
ENSG00000119919	-0.0521639569769279	0.4290696284573676	Muscle - Skeletal	0.6577119685893692
ENSG00000119922	0.0622294693070106	0.3453504224972771	Muscle - Skeletal	0.5838245568555964	0.140724833071678	0.0321490450352726	0.5140327879554416
ENSG00000119927	-0.0847873350851743	0.1981692236696239	Muscle - Skeletal	0.4321459148305777	0.017293855404586	0.7933145212213998	0.9681841331400004
ENSG00000119929	-0.0123189422436032	0.8519506399379102	Muscle - Skeletal	0.9318845361520761	-0.0455707920056447	0.4897393616243268	0.8918267223896008
ENSG00000119943	-0.0207095292181531	0.7536972348335089	Muscle - Skeletal	0.8763159927611436	0.1559613405772851	0.0174414761696088	0.45412874053818714
ENSG00000119946	-0.0675572943103119	0.3055448256895561	Muscle - Skeletal	0.5465466031794824	-0.1017678843772371	0.1221708823032859	0.6850137185487495
ENSG00000119950	-0.0593307985079231	0.3683270894991149	Muscle - Skeletal	0.6048004910431386	-0.0886043771058369	0.1786449896224172	0.7423165622341285
ENSG00000119953	-0.1043188583095264	0.1130386623856367	Muscle - Skeletal	0.3170689424648665	-0.0146580543915621	0.8242587404536698	0.9736241773423902
ENSG00000119965	-0.0722230051848547	0.2732724494644117	Muscle - Skeletal	0.5151798981806757	-0.1501485912365803	0.0221592935407126	0.4731644532394464
ENSG00000119969	0.1164191910677814	0.0767789991433739	Muscle - Skeletal	0.2589390143634041	0.1084191389794486	0.099490063754327	0.667963328819119
ENSG00000119973	-0.096409143959301	0.1432100945357616	Muscle - Skeletal	0.3628035439485446	0.0335965470215178	0.6106771532041322	0.9192733584613547
ENSG00000119977	0.024622450379095	0.7090971969377626	Muscle - Skeletal	0.8504010464525134	-0.143539461918548	0.0288265485110219	0.5003767663574219
ENSG00000119979	-0.1927794338513407	0.0031965796729617	Muscle - Skeletal	0.050498760648626094	-0.0500897516077693	0.4476729794129198	0.8781393387245006
ENSG00000120008	0.1039642828579652	0.114275048079154	Muscle - Skeletal	0.31889868017013123	-0.1043424731257356	0.1129566921950236	0.6833555716138051
ENSG00000120029	-0.1681715888489894	0.0102885097958418	Muscle - Skeletal	0.08901118289111766	0.0192458363500838	0.7706020424718919	0.9618239500967545
ENSG00000120049	-0.023650137892992	0.7200944358851132	Muscle - Skeletal	0.8567679795106087	0.0399993917054692	0.5443789809867334	0.9089842595701033
ENSG00000120051	-0.0556047162158647	0.3992152356009432	Muscle - Skeletal	0.6320541986306704	-0.0117255407669698	0.8590060586246502	0.9781521997447454
ENSG00000120053	-0.1615101723943724	0.0137797686886611	Muscle - Skeletal	0.10412037315713071	-0.064792247378681	0.3258100194504894	0.8243326336410943
ENSG00000120054	-0.0484271144933465	0.4629081941415558	Muscle - Skeletal	0.6850214967711621	0.0671348347200622	0.3085861033101408	0.8159472904962582
ENSG00000120063	-0.0365403612155235	0.579753391707286	Muscle - Skeletal	0.7683388607977296	0.0791451849221566	0.2297989583390374	0.7772417480091319
ENSG00000120068	-0.085877691942547	0.1924402859188099	Muscle - Skeletal	0.42462367436433057	0.0720025630199435	0.2747430426024081	0.8090594088416834
ENSG00000120071	0.0930846697548913	0.1575864864114239	Muscle - Skeletal	0.3806016512871394	-0.1026001016113061	0.1191307170353911	0.6850137185487495
ENSG00000120088	0.051838594311434	0.4319578977242269	Muscle - Skeletal	0.6601951112514873	0.0349377467532424	0.5964980169326417	0.9186605535057321
ENSG00000120093	-0.2552167535007364	8.436278057762215e-05	Muscle - Skeletal	0.008562822228628648	-0.0324817947336123	0.6225740286852168	0.9237465865176236
ENSG00000120094	-0.1314327615850363	0.0455224513365543	Muscle - Skeletal	0.19598276368364229
ENSG00000120137	-0.0816946876717116	0.2150906170704432	Muscle - Skeletal	0.4510502993991698	-0.0535172512544209	0.4171766425029967	0.8627716184882923
ENSG00000120149	-0.0582240492227459	0.3773436100993487	Muscle - Skeletal	0.6128060228013422	-0.1028388591144688	0.1182694776576888	0.6850137185487495
ENSG00000120156	0.0206722685505744	0.7541261607661195	Muscle - Skeletal	0.8763546333750633	0.0356928467467639	0.588581223734826	0.9186605535057321
ENSG00000120158	-0.0160184894988163	0.8082501386945339	Muscle - Skeletal	0.9085040875788719	0.1450468508032991	0.0271711729604371	0.49122442943417977
ENSG00000120159	-0.0211178876004764	0.749001393819952	Muscle - Skeletal	0.8738107051476268	-0.0293628971183648	0.6563757082656574	0.9362989932157779
ENSG00000120160	-0.0003093170377869	0.9962611832020885	Muscle - Skeletal	0.9982626656819374	0.0006484773320591	0.9921617379013772	0.9984342777777538
ENSG00000120162	-0.126654220391722	0.0540438721476186	Muscle - Skeletal	0.21352318475095772	-0.0691235558055348	0.2944422185652031	0.8159472904962582
ENSG00000120210	-0.1699301815200325	0.0095085617852681	Muscle - Skeletal	0.08686038799286881	0.0951482761571395	0.1485401726692624	0.7071193469306504
ENSG00000120215	-0.0408825050688648	0.5355215326062497	Muscle - Skeletal	0.7391729283155334	0.014905319920331	0.8213434869918252	0.9734668558169299
ENSG00000120217	0.008906221677317	0.8926707924840891	Muscle - Skeletal	0.9515642703577877	0.0275012888713748	0.6768953416168169	0.9401270180794113
ENSG00000120235	-0.122814298320148	0.061814507728544	Muscle - Skeletal	0.22916668587538414
ENSG00000120251	0.0700907313714832	0.2877221594374057	Muscle - Skeletal	0.5294355226649484	0.0631050767787313	0.3385923181188295	0.8313336021330621
ENSG00000120253	0.0681911278327482	0.3010190384531315	Muscle - Skeletal	0.5420964912811921	0.0284147443617059	0.6667957886048386	0.9380617773735596
ENSG00000120254	0.0996180761819896	0.1303031843443954	Muscle - Skeletal	0.34278954900057507	-0.0342075085947292	0.6041996408556506	0.9192733584613547
ENSG00000120256	0.1644344172018928	0.012136222644409	Muscle - Skeletal	0.09729870853244157	-0.071084430895338	0.280925676878379	0.8148129654419686
ENSG00000120262	0.00738146391719	0.9109618844771374	Muscle - Skeletal	0.9602674453452591	0.0062152976630364	0.924983516124878	0.9877002652130077
ENSG00000120265	0.0403819844794819	0.5405327863518129	Muscle - Skeletal	0.742628732242482	-0.0178385597747996	0.7869581092803293	0.965900661003723
ENSG00000120278	0.2072154897103471	0.0015051856686838	Muscle - Skeletal	0.03467955230521634	0.0996168290420887	0.1303080202523706	0.6959641615356195
ENSG00000120279	0.0530042404685732	0.4216621780541852	Muscle - Skeletal	0.6509241345116752	0.1639565387945274	0.0123924028817971	0.4172330036582553
ENSG00000120306	-0.0761485267695376	0.2479785697157707	Muscle - Skeletal	0.48802999186888274	-0.0970216922282896	0.1406738665143604	0.7062573007993657
ENSG00000120314	0.0146401892685685	0.8244694635779863	Muscle - Skeletal	0.916759093138612	0.0081689373150913	0.901508830010328	0.9812404046207821
ENSG00000120318	-0.1119170384370921	0.0889787829977912	Muscle - Skeletal	0.2794825165626948	-0.0403509533438652	0.5408442377825358	0.9085134395632782
ENSG00000120327	0.3361034082418576	1.561913674137245e-07	Muscle - Skeletal	0.0003091417639536142	0.0777646522529367	0.2380536338452116	0.783393335751415
ENSG00000120328	0.2124105681866967	0.0011335608721335	Muscle - Skeletal	0.0302179832113432	-0.0083704505989219	0.8990919812808655	0.9811431358099014
ENSG00000120332	0.009861114597201	0.8812440290040267	Muscle - Skeletal	0.9460721374499802	0.0270541155985207	0.6818607460113566	0.9412635865277912
ENSG00000120333	-0.1015640409232577	0.1229246484238994	Muscle - Skeletal	0.33169544702522546	0.0226120396809353	0.7318995286621992	0.9513031173408628
ENSG00000120334	-0.1256280459368546	0.0560366294154342	Muscle - Skeletal	0.21720412316106297	0.0697804981333498	0.2898664090902502	0.8159472904962582
ENSG00000120341	0.1422688827941833	0.0302881452790576	Muscle - Skeletal	0.15713712069089059	0.0216340812095943	0.7430787468510172	0.9546855991574246
ENSG00000120370	0.0361596960840111	0.5837108206827739	Muscle - Skeletal	0.7718143745044711	0.1224332899842011	0.0626332717369616	0.6092330366700794
ENSG00000120437	0.1402699990334411	0.0327154383209653	Muscle - Skeletal	0.1634352097969136	-0.1153167927612532	0.0796332586729009	0.6368173449938073
ENSG00000120438	-0.0564970250459447	0.3916806895654317	Muscle - Skeletal	0.6259194468716357	-0.0204071504682297	0.7571802345189014	0.9595613564328792
ENSG00000120440	-0.0104299516796191	0.8744485176213054	Muscle - Skeletal	0.9428038831550967
ENSG00000120451	-0.1741605501800038	0.0078429714751563	Muscle - Skeletal	0.07965722279514102	0.0525575246329095	0.4255908490505526	0.8668102661105364
ENSG00000120457	0.0408483960461282	0.5358622951391484	Muscle - Skeletal	0.7392191886662602	-0.0203550828879343	0.7577804804957959	0.9596061588931069
ENSG00000120458	0.069830065173795	0.2895230993676626	Muscle - Skeletal	0.5317005002133165	0.0672673483011993	0.3076300075925736	0.8159472904962582
ENSG00000120471	0.1466938201192063	0.0254563459406926	Muscle - Skeletal	0.14411003990880464	0.1557881430874366	0.01756826715872	0.45508796894116793
ENSG00000120519	-0.0189974267883277	0.7734820535991661	Muscle - Skeletal	0.8867275195480823	-0.0077554829672703	0.9064704093722816	0.9824888541754271
ENSG00000120526	0.0509735039265286	0.4396915723390661	Muscle - Skeletal	0.6663021407091632	0.0517720090369507	0.4325503566292273	0.871392452496457
ENSG00000120533	0.0198388923252587	0.7637390303411504	Muscle - Skeletal	0.8815524540917697	-0.0208693466278075	0.7518583555684293	0.9578477875034862
ENSG00000120539	-0.0084311502202199	0.8983641617527817	Muscle - Skeletal	0.9542934480875852	0.0355464711703975	0.590112116693849	0.9186605535057321
ENSG00000120549	0.0111958608143884	0.8653133216295974	Muscle - Skeletal	0.9384218048820563	0.0120388669743114	0.8552792451113622	0.9779974907199237
ENSG00000120563	-0.0925020694202591	0.1602140331163249	Muscle - Skeletal	0.38378653560724485
ENSG00000120594	0.0915245733199486	0.1646962798328681	Muscle - Skeletal	0.389987134487683	0.1452603013915717	0.0269434855757381	0.49122442943417977
ENSG00000120616	0.0222045794287074	0.7365505674748498	Muscle - Skeletal	0.8669097220117052	-0.0078984004296701	0.9047549357858472	0.9822662393097594
ENSG00000120645	-0.1336941089849292	0.0419000687428472	Muscle - Skeletal	0.1864073460094552	0.0435931896164213	0.5087922642339751	0.9000800951888377
ENSG00000120647	-0.0026870359306539	0.9675297036274946	Muscle - Skeletal	0.9858977622265106	0.0113601147012516	0.8633565065013384	0.9789137352574483
ENSG00000120656	0.0173110514273412	0.7931136416421288	Muscle - Skeletal	0.8983590672981949	0.1286649381368586	0.0503094217926708	0.5625934378075358
ENSG00000120658	0.2032674699132831	0.0018588302315726	Muscle - Skeletal	0.03776688637279635	0.06347473230926	0.3357647394708855	0.8290948778808451
ENSG00000120659	0.1349456183018985	0.0400016693633365	Muscle - Skeletal	0.1820154117577673	0.1141172124189531	0.0828358589047031	0.64171650029264
ENSG00000120662	-0.2655907384255317	4.179351120623386e-05	Muscle - Skeletal	0.00580489874069743	0.0275244533978527	0.6766385005377302	0.9401270180794113
ENSG00000120669	0.1369264156189206	0.0371453963747908	Muscle - Skeletal	0.1753608247461054	0.2612941871531211	5.610329776433082e-05	0.07413813110557257
ENSG00000120675	-0.0975216288031612	0.1386294503079597	Muscle - Skeletal	0.3551874945268987	-0.0087114047279458	0.8950048774041288	0.9811431358099014
ENSG00000120685	-0.2164909742350281	0.0009029785387371	Muscle - Skeletal	0.02692240587296202	-0.0068253950535167	0.9176447232920152	0.986282571405784
ENSG00000120686	0.056641334786467	0.3904702606107217	Muscle - Skeletal	0.6248944922690689	-0.1065685691888214	0.1054364134541746	0.6761374848227458
ENSG00000120690	0.2170386493777583	0.0008755542730843	Muscle - Skeletal	0.02650769858511818	0.0417850801680106	0.5265440487201458	0.9050878008771266
ENSG00000120693	0.0359172698381134	0.586237603626953	Muscle - Skeletal	0.7736049850678535	0.0051960586330889	0.9372576799152704	0.9899039174189332
ENSG00000120694	-0.0342791796528573	0.6034417853545928	Muscle - Skeletal	0.7858938336325565	-0.015302067375195	0.8166709799341139	0.9732893400890501
ENSG00000120697	0.0493498866476457	0.4544173465984649	Muscle - Skeletal	0.678540575824226	-0.0697314210892122	0.2902065931626038	0.8159472904962582
ENSG00000120699	0.1461692480445823	0.0259921438722618	Muscle - Skeletal	0.14579834197800984	0.0752920862725331	0.2533531777672899	0.7966376796983248
ENSG00000120705	0.0052992939631139	0.936013747428933	Muscle - Skeletal	0.9719586673736389	-0.1496214851982229	0.0226371442979898	0.4731644532394464
ENSG00000120708	0.0353241473057063	0.5924408060134435	Muscle - Skeletal	0.7779533722803146	-0.1158998676467794	0.0781131037734586	0.6359435165974068
ENSG00000120709	-0.0764039865808803	0.2463908882779045	Muscle - Skeletal	0.4866350661085618	-0.059532454529423	0.3666986941306681	0.8435983174009827
ENSG00000120725	-0.097505588793019	0.138694688543876	Muscle - Skeletal	0.3552971523060561	-0.0111443344734667	0.8659273429704353	0.9789137352574483
ENSG00000120727	-0.0551190705186086	0.4033521289386608	Muscle - Skeletal	0.6356800646575849	-0.0137216268989553	0.8353207184319567	0.9757798114459937
ENSG00000120729	-0.1024307472207127	0.1197445619188378	Muscle - Skeletal	0.3270718291224561	0.1237146478784923	0.059914640883949	0.6025229860802763
ENSG00000120733	0.0209190959181917	0.7512862189229993	Muscle - Skeletal	0.8750818980493118	0.0018518665230308	0.9776187154236852	0.9972892427344878
ENSG00000120742	0.2173414661261876	0.0008607224347041	Muscle - Skeletal	0.02622411907058538	-0.0456431869621787	0.4890491962114766	0.8918267223896008
ENSG00000120756	-0.1813558148662613	0.0055984100852903	Muscle - Skeletal	0.06710463685880895	-0.0729209630079309	0.268651611669475	0.80716332064668
ENSG00000120784	-0.0949903980630813	0.1492180374901653	Muscle - Skeletal	0.3703900933718886	-0.0094267007247689	0.886439560660399	0.9811431358099014
ENSG00000120798	0.2231533540233324	0.0006173190578158	Muscle - Skeletal	0.023328472461707342	-0.0868475352276958	0.1874470158768905	0.7482460701892253
ENSG00000120800	-0.0705238131728679	0.2847466337559702	Muscle - Skeletal	0.5268552003520083	0.0055606846913944	0.9328648245816789	0.9888889743298068
ENSG00000120802	0.1038867850175354	0.1145466819856876	Muscle - Skeletal	0.31915047731152163	-0.0677289375949987	0.304314830717645	0.8159472904962582
ENSG00000120805	-0.0497731471995782	0.4505520996550566	Muscle - Skeletal	0.6756361346659879	-0.1402833347251769	0.0326987117111503	0.5141612526769058
ENSG00000120820	0.127563653391189	0.0523272716138279	Muscle - Skeletal	0.20970640818358666	0.0635835972209594	0.3349348941763043	0.8284124688997563
ENSG00000120832	0.2215340847360149	0.0006777989080788	Muscle - Skeletal	0.023686951310925217	-0.0795043413849046	0.2276849989721431	0.7766278473773728
ENSG00000120833	0.1684081140088092	0.0101804192884682	Muscle - Skeletal	0.08871588278129085	0.1403980086227785	0.032555179275817	0.5140327879554416
ENSG00000120837	-0.0780872519836519	0.2361063244621228	Muscle - Skeletal	0.47516280528667876	0.0615241773397223	0.3508556774423726	0.839801327028627
ENSG00000120860	-0.0365422205233561	0.5797340928941342	Muscle - Skeletal	0.7683388607977296	0.057620645456163	0.3823158924909883	0.8493328619590111
ENSG00000120868	-0.0601652504484881	0.3616178096378928	Muscle - Skeletal	0.5989261765975477	0.0191184275320871	0.7720788052614318	0.9620143244728782
ENSG00000120875	0.0549235509253764	0.405024806732431	Muscle - Skeletal	0.6371666366675248	0.0145025725265816	0.8260931040805144	0.9741646015878453
ENSG00000120885	0.1640229158905886	0.0123565373663871	Muscle - Skeletal	0.09820991304229798	0.0118288484903958	0.8577769306535166	0.9780329718399281
ENSG00000120889	0.2463670161760104	0.0001501148951828	Muscle - Skeletal	0.01206557995088556	-0.064072106289034	0.3312273121839687	0.8262395113140677
ENSG00000120896	0.0698794862413128	0.2891810716265156	Muscle - Skeletal	0.5313173692427765	-0.1864388275194174	0.0043796368294815	0.3173584008230887
ENSG00000120899	0.1284574765503792	0.0506845147459553	Muscle - Skeletal	0.20668004287598665	0.1403520569102395	0.0326126305764868	0.5140327879554416
ENSG00000120903	0.0801976485107675	0.2236432833052759	Muscle - Skeletal	0.4612697339918898	0.1164129089556135	0.0767950264688558	0.6325192349558292
ENSG00000120907	-0.0017186505887078	0.9792283608840684	Muscle - Skeletal	0.9915015901162769	0.1143752448945589	0.0821383597237861	0.6392631265652108
ENSG00000120910	-0.0790591784122451	0.2303072358935806	Muscle - Skeletal	0.46913063481701367	0.1097100741040931	0.0955016800715068	0.6632135695387181
ENSG00000120913	0.022799282271463	0.7297654749778419	Muscle - Skeletal	0.8625788691250486	0.0711989769934393	0.2801492491915731	0.8144687293870072
ENSG00000120915	-0.0500229657024728	0.4482794474834078	Muscle - Skeletal	0.6733121581722898	-0.0511671760110246	0.4379533699569959	0.8738588997635239
ENSG00000120925	-0.1193710330956607	0.0695424539090865	Muscle - Skeletal	0.2459538117481518	-0.0424222606473646	0.5202526250121604	0.9034172668724941
ENSG00000120942	-0.1637176908639088	0.0125222184726179	Muscle - Skeletal	0.09874342992800389	0.045075562699216	0.4944744820663955	0.8945542281299295
ENSG00000120948	0.1288795898256799	0.0499237646916921	Muscle - Skeletal	0.205322828604741	0.0190404532665217	0.7729829900294548	0.9621891432095356
ENSG00000120949	0.0174830801818126	0.7911047980585442	Muscle - Skeletal	0.8968150094330861	-0.0252996448977163	0.7014731250169546	0.9463400794873292
ENSG00000120963	0.0702030327130557	0.2869485896900823	Muscle - Skeletal	0.5286109484769997	-0.0348700821377509	0.5972097875802742	0.9186605535057321
ENSG00000120992	-0.2052392931894577	0.0016736848220281	Muscle - Skeletal	0.03590938410839151	0.0108415058743548	0.8695376582594856	0.9798779640021871
ENSG00000121005	0.1361840351388919	0.0381950076299372	Muscle - Skeletal	0.1777688141561496	0.0964970008131473	0.1428442011917934	0.7071193469306504
ENSG00000121022	-0.2207624697632788	0.0007085034908671	Muscle - Skeletal	0.02412296909980189	0.1806662239753466	0.005785300004309	0.3415889686490606
ENSG00000121039	-0.1105758159055333	0.0928989500922124	Muscle - Skeletal	0.2859921303789843	0.0478140922715083	0.4685971225882326	0.8846327786470896
ENSG00000121057	-0.1787687107636503	0.0063287319130438	Muscle - Skeletal	0.07136858582974598	-0.0441663042001503	0.503231257728175	0.8978950813032784
ENSG00000121058	-0.0274476189862771	0.6774905600639883	Muscle - Skeletal	0.831709220658489	0.0951482761571395	0.1485401726692624	0.7071193469306504
ENSG00000121060	-0.1075827326828376	0.1021438750715989	Muscle - Skeletal	0.30129398619293907	0.0353899911969576	0.5917507002448192	0.9186605535057321
ENSG00000121064	0.050782126360144	0.4414130390365089	Muscle - Skeletal	0.6677495041658625	0.0270342038128256	0.6820821667248647	0.9412635865277912
ENSG00000121067	-0.0532005225211711	0.4199426667303395	Muscle - Skeletal	0.6495430482571256	0.0156823352090179	0.8121986193224687	0.9728651220297673
ENSG00000121068	0.0636507454790606	0.3344236978563261	Muscle - Skeletal	0.5732034129720579	0.0268815498811322	0.6837805934205784	0.9415465333413884
ENSG00000121073	-0.0762072483503587	0.2476129873326631	Muscle - Skeletal	0.4875284806547361	-0.0633127559550523	0.3370018691783176	0.8300501385790147
ENSG00000121075	0.0578265344518192	0.3806148191410446	Muscle - Skeletal	0.6160334300602373	0.0267542261552223	0.6851984136041023	0.9417669599181255
ENSG00000121101	0.0910511280397501	0.166900663547456	Muscle - Skeletal	0.3924421007737479	0.0706375004368865	0.2839689750371997	0.8159472904962582
ENSG00000121104	0.000355717331176	0.995700332632426	Muscle - Skeletal	0.9980893068660212	-0.05150375458436	0.4349419458892142	0.8720224052936538
ENSG00000121152	-0.0936928628661406	0.1548782588764633	Muscle - Skeletal	0.37739956156508464	-0.0243583236247188	0.7120787349809543	0.9491499806314464
ENSG00000121207	-0.0361819928916982	0.5834786767479647	Muscle - Skeletal	0.7715718529837375	-0.0149164854701445	0.8212119029872424	0.9734668558169299
ENSG00000121210	0.031747952001566	0.630459804396847	Muscle - Skeletal	0.8023919558617044	0.0289496371652229	0.660909371814429	0.9366124026802127
ENSG00000121211	-0.054247805100067	0.4108374803476627	Muscle - Skeletal	0.641728387474094	-0.1929681409767864	0.0031662952441991	0.2861702458119908
ENSG00000121236	0.0359244009415357	0.5861632050052097	Muscle - Skeletal	0.7736049850678535	-0.0492640960090572	0.4552030499504161	0.8793479376478955
ENSG00000121270	0.0035880317228362	0.9566513302206436	Muscle - Skeletal	0.9822101019971379	0.0475766790840374	0.4708106326993786	0.8850082152039013
ENSG00000121274	-0.1122913932623608	0.0879085722913973	Muscle - Skeletal	0.27755999298750694	-0.0906922225072614	0.1685863698948471	0.7316729429384793
ENSG00000121281	0.043210154263816	0.5125266661036282	Muscle - Skeletal	0.7218885750264211	0.0244806179316188	0.7106976950914254	0.9484612971935086
ENSG00000121289	-0.0648167892681381	0.3256264161714556	Muscle - Skeletal	0.5657976169785381	0.0198805425271805	0.7632577277661738	0.9598884351081357
ENSG00000121297	0.062544302909796	0.3429107046190378	Muscle - Skeletal	0.5811461090589579	-0.0073188840388712	0.9117136662475152	0.9842407126419063
ENSG00000121310	0.026572507457451	0.6872238602723824	Muscle - Skeletal	0.8384072890566613	0.0174451443858738	0.7915476704743075	0.9675941206195839
ENSG00000121316	-0.0698292833772749	0.2895285121104162	Muscle - Skeletal	0.5317005002133165	0.0290635210745704	0.6596587665070206	0.9364253430509523
ENSG00000121335	-0.1391026774452923	0.0342080572379589	Muscle - Skeletal	0.16780093949652858
ENSG00000121350	-0.0899080108064823	0.1723137695236693	Muscle - Skeletal	0.39921747213120334	0.0286624581510344	0.6640671732979189	0.9377812694553839
ENSG00000121351	-0.113789323940208	0.0837290602464018	Muscle - Skeletal	0.2709525790512319	-0.1442327043334417	0.0280548304178365	0.49594741643130535
ENSG00000121361	0.0095895161153355	0.8844917299978599	Muscle - Skeletal	0.9479519461747742	0.0658808647625046	0.3177301390510898	0.820663630810127
ENSG00000121380	-0.0516499082553755	0.4336379918805748	Muscle - Skeletal	0.6615288067250087	0.2004339821217853	0.0021577128024299	0.26099829977108757
ENSG00000121390	0.1765718227563396	0.0070145626808959	Muscle - Skeletal	0.07524971916619626	-0.0934142538985862	0.1561144877365614	0.7142226344817095
ENSG00000121406	0.0052987651255444	0.9360201192561132	Muscle - Skeletal	0.9719586673736389	0.0386302402922836	0.5582527499974184	0.912138845015077
ENSG00000121410	-0.1983895143961243	0.0023998706576384	Muscle - Skeletal	0.04296147434982066	-0.0267054576673365	0.6857417699481103	0.9419549109099293
ENSG00000121413	0.0418323983474969	0.5260755127465322	Muscle - Skeletal	0.7310198076679149	0.0569521300504683	0.3878710787560828	0.8509815401804045
ENSG00000121417	-0.014768918060884	0.8229513605669909	Muscle - Skeletal	0.9162599059440623	0.0672313832189457	0.3078893056349071	0.8159472904962582
ENSG00000121440	-0.1038587512013182	0.1146450661833195	Muscle - Skeletal	0.3191720671085188	-0.0433128388278346	0.511524152546393	0.9006342729418556
ENSG00000121446	-0.1302662923667941	0.0474912359986102	Muscle - Skeletal	0.1997280825503304	0.0105461832934203	0.8730610916986428	0.9807652278372614
ENSG00000121454	0.0774673981199182	0.2398578976741699	Muscle - Skeletal	0.4794735452307545	-0.0208170607309074	0.7524598102433687	0.9578477875034862
ENSG00000121481	-0.0454662130386091	0.4907372667688984	Muscle - Skeletal	0.7057774508624418	0.0629328614759974	0.3399148018647893	0.8313906177540359
ENSG00000121486	-0.1761065686481654	0.0071680449492123	Muscle - Skeletal	0.0761549590145604	-0.0397780567788672	0.5466102082978852	0.9098470714885438
ENSG00000121542	0.0157250816507945	0.8116962524433433	Muscle - Skeletal	0.9104199519152723	0.0213980705234078	0.7457848107062621	0.9562135593188853
ENSG00000121552	-0.1405155507769428	0.0324086135153545	Muscle - Skeletal	0.16255301191195048	-0.0237319541426082	0.7191668040548853	0.9506733916626307
ENSG00000121570	-0.0549090770497819	0.4051487948643365	Muscle - Skeletal	0.6372368612107573	-0.0401650537667325	0.5427119271179224	0.9089773903603929
ENSG00000121577	0.1272348517758136	0.0529425985785372	Muscle - Skeletal	0.21124274963520906	-0.0685014855380487	0.2988192412127403	0.8159472904962582
ENSG00000121578	-0.0258157401033106	0.6956826951428512	Muscle - Skeletal	0.8424166254888273	0.1809833327651402	0.005698675398506	0.3415889686490606
ENSG00000121579	0.0177897029987554	0.7875276734949612	Muscle - Skeletal	0.8947200388978415	-0.0647935653802803	0.3258001574914375	0.8243326336410943
ENSG00000121594	0.0405860400996798	0.53848695497691	Muscle - Skeletal	0.7413618333279187	0.0408578389110813	0.5357679463515304	0.9082926236844503
ENSG00000121621	-0.0158665641870474	0.8100340645917847	Muscle - Skeletal	0.9093285628320681	-0.1402385749831377	0.032754881473864	0.5141612526769058
ENSG00000121644	-0.208950275329994	0.0013702228701336	Muscle - Skeletal	0.03284086680173872	0.0572558043161744	0.3853415938979099	0.8495849672750037
ENSG00000121653	-0.0345567174841656	0.6005110924358568	Muscle - Skeletal	0.7841509326296999	0.0461087541135439	0.4846232522892522	0.8892582673795689
ENSG00000121671	0.0663321050738555	0.3144195482060217	Muscle - Skeletal	0.5558864589430714	0.1926112354757495	0.0032237935666179	0.2861702458119908
ENSG00000121680	0.0334973668493539	0.6117315580309817	Muscle - Skeletal	0.7907067338663317	0.0772204230522602	0.241364246249426	0.7865586658641668
ENSG00000121690	0.0255329654168961	0.6988531828030955	Muscle - Skeletal	0.8440611210148142	0.1201089417366478	0.0678231599709233	0.6205475780067443
ENSG00000121691	-0.0465240632435416	0.4806933609861897	Muscle - Skeletal	0.6984765236170806	0.005107555200581	0.938324221878919	0.9903315820450119
ENSG00000121716	0.1157634114035987	0.0784667431615723	Muscle - Skeletal	0.2618357720887089	0.0137934514088805	0.8344710822177714	0.9757798114459937
ENSG00000121741	-0.0166069416288282	0.801349882181835	Muscle - Skeletal	0.9036802246611477	0.0512682237334445	0.4370480300450238	0.8736410979247436
ENSG00000121742	-0.065023401286261	0.324083357043745	Muscle - Skeletal	0.5645253988372562	-0.0260723605372434	0.6928100159858224	0.9438553902544073
ENSG00000121749	0.0483153087556181	0.4639429050881031	Muscle - Skeletal	0.6855876770102683	0.0320798357162145	0.6268881741940919	0.9260779814907596
ENSG00000121753	0.1406874785757656	0.0321952448470885	Muscle - Skeletal	0.16214360906768427	0.0283652503785807	0.6673415011199811	0.938190115803708
ENSG00000121764	-0.0911530659610415	0.1664241845006897	Muscle - Skeletal	0.3920797064677859	-0.0381312469412756	0.5633512285032383	0.913791866915984
ENSG00000121766	0.0256338172164463	0.697721823834702	Muscle - Skeletal	0.8433379663052422	0.0096042204076013	0.884315850178218	0.9811431358099014
ENSG00000121769	-0.1219305862388911	0.063727163410846	Muscle - Skeletal	0.23341566168108618	0.0660311982694385	0.3166246831050692	0.8200958323824098
ENSG00000121774	0.1546548379661944	0.0184178953988907	Muscle - Skeletal	0.121187252183046	0.0415362024749941	0.5290118706768385	0.9070968140794278
ENSG00000121775	0.0477691621842702	0.469015586507886	Muscle - Skeletal	0.6898260229375216	-0.1144356054511382	0.0819758811856758	0.6392631265652108
ENSG00000121797	0.1348213958680727	0.0401868016025892	Muscle - Skeletal	0.18242485862613095	0.051153920450306	0.4380722129836039	0.8738690216665528
ENSG00000121807	-0.0579957785176202	0.3792199741570204	Muscle - Skeletal	0.6148885523720125	0.0230985879698268	0.7263585284459686	0.9511448472890118
ENSG00000121851	-0.0684055239368705	0.299498269912199	Muscle - Skeletal	0.5406128141575193	0.1850817925097206	0.0046791286158129	0.3174468161654044
ENSG00000121853	-0.1324386869718171	0.0438799467790852	Muscle - Skeletal	0.19164892142777198
ENSG00000121858	0.010821627430986	0.8697747439534984	Muscle - Skeletal	0.9404840807856335	-0.0873304942047646	0.1849962238830697	0.7462152650492269
ENSG00000121864	-0.1613447148796343	0.0138783399082418	Muscle - Skeletal	0.10454311803382524	-0.0038246211677567	0.9537960617716108	0.9929623046001907
ENSG00000121871	-0.0431809145813174	0.5128123203225452	Muscle - Skeletal	0.7220871747431908	0.0378338956436502	0.5663999916476171	0.9150822045393944
ENSG00000121879	-0.126547409124749	0.0542485134390344	Muscle - Skeletal	0.2137275346587884	-0.0682420405983331	0.3006574388294717	0.8159472904962582
ENSG00000121892	-0.0539723781262249	0.4132207132494702	Muscle - Skeletal	0.6435464516172038	-0.0458495399079587	0.48708482399141	0.8904673409682305
ENSG00000121895	-0.0488892673503246	0.458644771952027	Muscle - Skeletal	0.6815196317650816	0.0080357564880373	0.9031066330570492	0.9815129317009695
ENSG00000121897	-0.1996740063872215	0.0022450017202847	Muscle - Skeletal	0.04165956455629403	-0.1807967867743923	0.0057494923296612	0.3415889686490606
ENSG00000121898	0.2198024050279928	0.0007484988615755	Muscle - Skeletal	0.02448704746732741	0.025190818555222	0.7026963386957021	0.9463400794873292
ENSG00000121900	-0.0584739354734603	0.3752960997687821	Muscle - Skeletal	0.6105454067336787	-0.0830054553183458	0.2077965956834378	0.7622139163830239
ENSG00000121903	-0.1166165854233254	0.0762767723844072	Muscle - Skeletal	0.2580566475129726	-0.0023427485556647	0.9716882294012892	0.9966647015622738
ENSG00000121904	0.0900533376189607	0.1716184397158039	Muscle - Skeletal	0.39832987019349736	0.135996429374055	0.0384641837674076	0.5266979876811717
ENSG00000121905	-0.030714676021356	0.6416343498306298	Muscle - Skeletal	0.8085021721485114	0.050775191824747	0.4414754880197226	0.8753557305863756
ENSG00000121931	0.0046300640402927	0.944080246839922	Muscle - Skeletal	0.9757550018579193	0.0169022809815076	0.7978924571340401	0.9697170827921776
ENSG00000121933	0.0026985366467404	0.9673908050482456	Muscle - Skeletal	0.9858681848978437	0.0177843599332914	0.7875899689231535	0.9661149084306497
ENSG00000121940	-0.1429658751647962	0.0294787238993123	Muscle - Skeletal	0.1549581529184909	0.0487387262757424	0.460031126776393	0.8812780244301405
ENSG00000121957	0.1444420843596656	0.0278252551268632	Muscle - Skeletal	0.1506006415033329	-0.036908769883918	0.5759353290039062	0.9172983031145534
ENSG00000121964	-0.2243866542335529	0.000574645536029	Muscle - Skeletal	0.022466512141933792	0.0302276929308514	0.6469292086063532	0.9341838564378423
ENSG00000121966	0.2524888828042756	0.000100986752742	Muscle - Skeletal	0.0095180014459335	0.0876281526747402	0.1834975236860839	0.7456908517675178
ENSG00000121988	-0.0299159794133726	0.6503277668576981	Muscle - Skeletal	0.8150458968200722	-0.0275923510228215	0.6758858881004716	0.9401270180794113
ENSG00000121989	0.0208585967659598	0.7519820010734463	Muscle - Skeletal	0.8752486772270617	0.0836021761989772	0.2045357262316838	0.7607676149520717
ENSG00000122008	-0.0149284081375546	0.8210714020050425	Muscle - Skeletal	0.9151657454137578	0.0281168813169206	0.6700826126738614	0.9386632467802174
ENSG00000122012	-0.0050888682283714	0.938549429976691	Muscle - Skeletal	0.973278612999761	0.1423618049357934	0.030179150050369	0.5050240774224058
ENSG00000122025	-0.0156819151056587	0.8122035568637175	Muscle - Skeletal	0.9109098266754856	-0.042986981396028	0.5147090156784635	0.9016852693011982
ENSG00000122026	0.11948523642467	0.0692740632079645	Muscle - Skeletal	0.24566304968307057	0.0111529255809004	0.8658249601597736	0.9789137352574483
ENSG00000122033	-0.0376515284620404	0.5682736967548034	Muscle - Skeletal	0.760561215590197	0.0650389706196483	0.3239672712046205	0.8243326336410943
ENSG00000122034	0.1060395962379422	0.1071866477386954	Muscle - Skeletal	0.3088613976878076	0.018651952118482	0.7774925664833331	0.9635499065344845
ENSG00000122035	0.0690428126657166	0.295007921166225	Muscle - Skeletal	0.5367293374406533	-0.0211130051983958	0.749057483905325	0.957163622338513
ENSG00000122068	-0.0980086412927103	0.1366598249338969	Muscle - Skeletal	0.35179184978106376	-0.1257495907624065	0.0557974694774633	0.5855345659415093
ENSG00000122085	0.0310772606671249	0.6377037535747576	Muscle - Skeletal	0.8059866885458743	0.1231499784390506	0.0611004629723524	0.6055647175363081
ENSG00000122133	-0.0899023014047595	0.1723411293717663	Muscle - Skeletal	0.39921747213120334
ENSG00000122136	-0.0915275194530903	0.1646826310209155	Muscle - Skeletal	0.389987134487683
ENSG00000122140	-0.1341034750875596	0.0412709381371419	Muscle - Skeletal	0.18507052802704754	-0.1069399090693273	0.1042212619116669	0.6744949614777639
ENSG00000122176	0.1752482055309921	0.0074590868914777	Muscle - Skeletal	0.0778968286692065	0.0077094885620027	0.9070225841802628	0.9824888541754271
ENSG00000122188	-0.0085268432119405	0.8972169265139818	Muscle - Skeletal	0.9538426758709807	0.0294240079805491	0.6557063528257623	0.9362335953204556
ENSG00000122194	-0.1172844782187051	0.0745971736687312	Muscle - Skeletal	0.25511208055754536	-0.0204625571411079	0.7565416545419579	0.959257373543968
ENSG00000122203	-0.1749584366117212	0.0075596885920471	Muscle - Skeletal	0.07838628577632215	0.0467773238753207	0.478305357191521	0.8876855583281827
ENSG00000122218	-0.0275941420763356	0.6758660394872174	Muscle - Skeletal	0.8308253046366963	0.0362239001863435	0.5830424732975901	0.9183701231349579
ENSG00000122223	-0.0293539661783008	0.6564735530159678	Muscle - Skeletal	0.8190676169038345	0.0247443858329868	0.7077222437163491	0.94786653077337
ENSG00000122224	0.0682356101168395	0.300703094404054	Muscle - Skeletal	0.5416760860971321	0.0681897379690357	0.3010289137675943	0.8159472904962582
ENSG00000122254	-0.0536494703071145	0.4160251244336687	Muscle - Skeletal	0.6456384647280065	0.0665218503916479	0.313034207966145	0.8182459592948648
ENSG00000122257	0.0694808460352789	0.2919476471692462	Muscle - Skeletal	0.5341336836898881	0.0696548183574569	0.2907381085073725	0.8159472904962582
ENSG00000122299	0.1203517250669564	0.0672651384519762	Muscle - Skeletal	0.2410269863938025	0.0978706355978563	0.1372157705530333	0.7021681103383404
ENSG00000122304	-0.0750814799846168	0.2546870954453174	Muscle - Skeletal	0.4945083346758008	-0.0804250356197896	0.2223288721973883	0.7725296677991115
ENSG00000122335	-0.1804339460559881	0.0058494978038786	Muscle - Skeletal	0.06850661851080898	-0.0076918797140475	0.9072339948163274	0.9824888541754271
ENSG00000122359	0.0722300934257388	0.2732252519577795	Muscle - Skeletal	0.5151559774014833	0.0160272971933703	0.8081467479200679	0.9715036949287464
ENSG00000122367	-0.0700808796880076	0.2877900877954805	Muscle - Skeletal	0.5294374637101938	0.0994717096061241	0.1308716804789709	0.696268621652607
ENSG00000122375	-0.0479337688381562	0.4674834971531962	Muscle - Skeletal	0.6883342912639028	-0.0312060056970446	0.6363105178676445	0.9298375786010548
ENSG00000122376	-0.0721689744404674	0.2736323986506709	Muscle - Skeletal	0.5155818549664972	0.1021976131429883	0.1205936065950471	0.6850137185487495
ENSG00000122378	-0.2370967906025878	0.000268495750559	Muscle - Skeletal	0.0163190925784937	-0.1082602054929576	0.0999900894582967	0.6695936156313661
ENSG00000122386	0.1267099620335275	0.0539373303424651	Muscle - Skeletal	0.2133509089789139	0.1533271123096278	0.0194585300028418	0.46982581760412917
ENSG00000122390	-0.0912400402328302	0.1660184525897163	Muscle - Skeletal	0.3917055846081907	0.0403338881856252	0.5410155542979345	0.9085134395632782
ENSG00000122406	0.1967531347788559	0.0026112207668508	Muscle - Skeletal	0.04470355018072306	0.0349947616392916	0.595898569907911	0.9186605535057321
ENSG00000122417	0.15124344560813	0.0211945327935607	Muscle - Skeletal	0.13096964027223282	0.0397124383567995	0.5472725564709475	0.9098470714885438
ENSG00000122420	0.2832851359268452	1.1778088247681531e-05	Muscle - Skeletal	0.0030079717631256346	0.1999838857944905	0.0022090287991526	0.2624911398156921
ENSG00000122432	0.0088332646481943	0.8935447772321071	Muscle - Skeletal	0.9518625714469886	0.023079506036462	0.7265755753036747	0.9511448472890118
ENSG00000122435	-0.0595640774008496	0.3664437409249143	Muscle - Skeletal	0.6032092934613882	-0.0663856183804222	0.3140284399743069	0.8192877623281561
ENSG00000122477	-0.0371591707897459	0.5733470093273003	Muscle - Skeletal	0.7641248090287969	-0.022221172006337	0.7363609793455139	0.9519564543817569
ENSG00000122481	-0.0734236702573423	0.2653566409977029	Muscle - Skeletal	0.5064678222706881	-0.0073479508155772	0.9113644727521116	0.9841403789131126
ENSG00000122482	0.0707980313217529	0.2828733249881	Muscle - Skeletal	0.5250898274163628	0.0396747304807781	0.5476533557781381	0.9098470714885438
ENSG00000122483	-0.071611813852771	0.2773629433046992	Muscle - Skeletal	0.5193118546687961	0.0498424814121614	0.4499207024674349	0.8787909570717494
ENSG00000122484	-0.1371468522341319	0.0368384705138436	Muscle - Skeletal	0.17487800633076503	-0.0750387197003743	0.2549585179975942	0.797799881426523
ENSG00000122490	0.0117462462256819	0.8587596832518943	Muscle - Skeletal	0.9348642712004466	0.0496678331655667	0.4515121028080865	0.8792152266875175
ENSG00000122507	0.0296520425293128	0.6532110877135209	Muscle - Skeletal	0.8171675114225784	0.0303580209006192	0.6455104261024402	0.933477470185982
ENSG00000122512	-0.0429042318412452	0.5155194195692033	Muscle - Skeletal	0.7239675822136377	-0.0585602912581201	0.3745901087959286	0.8474694604493455
ENSG00000122515	0.1190092040069916	0.0703983987789081	Muscle - Skeletal	0.24746552165406796	0.0401295657559872	0.5430688294181383	0.9089842595701033
ENSG00000122543	-0.0754689602118625	0.25223665121261	Muscle - Skeletal	0.4921645268392442	-0.0164580746514823	0.8030940818974213	0.9707046016807072
ENSG00000122545	0.0856008485702549	0.1938832849661814	Muscle - Skeletal	0.4264408854222137	-0.1068398804693863	0.1045474970470188	0.6753821066595049
ENSG00000122547	-0.0157357510990064	0.8115708744196587	Muscle - Skeletal	0.9103438102550918	0.0907867546305709	0.1681411452671439	0.7316729429384793
ENSG00000122550	-0.0341502242193184	0.6048056755070059	Muscle - Skeletal	0.7866995043110107	-0.0400201224204014	0.5441702299049289	0.9089842595701033
ENSG00000122557	0.1543490074820014	0.0186532078765902	Muscle - Skeletal	0.12185155635377729	-0.1202626846065521	0.0674693546065939	0.6205475780067443
ENSG00000122565	0.0547386441084831	0.4066104759121701	Muscle - Skeletal	0.6384006222700348	0.0432280401979504	0.5123519718498117	0.9009559285206968
ENSG00000122566	0.0351209130751514	0.5945732008947561	Muscle - Skeletal	0.7795725909564988	0.2218277726316246	0.0006664387298833	0.1821610807976171
ENSG00000122574	-0.0141150721800871	0.8306688898137742	Muscle - Skeletal	0.9209362275109438	0.015935897835363	0.809219818054034	0.9719186004431535
ENSG00000122584	-0.0700839533119519	0.2877688936928603	Muscle - Skeletal	0.5294374637101938	0.0411449953222495	0.5329027865699647	0.9082926236844503
ENSG00000122585	-0.0105507375612369	0.873006736479585	Muscle - Skeletal	0.9426268066288046	-0.1017678843772371	0.1221708823032859	0.6850137185487495
ENSG00000122591	-0.1064790968604709	0.1057308607916668	Muscle - Skeletal	0.3065633491622875	-0.0807287403174442	0.2205818919789904	0.7710077416567123
ENSG00000122592	0.1068379670449542	0.1045537453686502	Muscle - Skeletal	0.3048248948936121	-0.0199176478992328	0.7628290210153846	0.9598884351081357
ENSG00000122641	0.0221469977405966	0.7372086240155649	Muscle - Skeletal	0.8672518100679469	0.083349568407761	0.2059115967494847	0.7615929738560404
ENSG00000122642	0.0560561269517095	0.3953928065949234	Muscle - Skeletal	0.6292110250878409	0.0619894800948314	0.3472175192210565	0.8367775708788447
ENSG00000122643	0.0049112528187819	0.940690222844948	Muscle - Skeletal	0.9737581613791347	-0.0231129164883302	0.7261955635024062	0.9511448472890118
ENSG00000122644	0.0536393198417204	0.4161134604363589	Muscle - Skeletal	0.6456384647280065	0.0169054576299088	0.7978552905930045	0.9697170827921776
ENSG00000122674	-0.1758692545212083	0.0072474798236459	Muscle - Skeletal	0.07670895422968528	-0.0583395422943185	0.3763964376467663	0.8474694604493455
ENSG00000122678	0.0366636508034827	0.5784743476678483	Muscle - Skeletal	0.7675825711030513	0.0714663187557626	0.2783427665217341	0.8121685151584621
ENSG00000122679	0.1658189223948426	0.0114201530283522	Muscle - Skeletal	0.09413154765795353	0.0084870973672754	0.8976934020212131	0.9811431358099014
ENSG00000122687	-0.1468895792211493	0.025258844450995	Muscle - Skeletal	0.14335073227134582	-0.0595298373263287	0.3667197997398622	0.8435983174009827
ENSG00000122691	0.082237456304028	0.2120483454795229	Muscle - Skeletal	0.4476167847384036	-0.005490461574228	0.9337106882237084	0.9890817537231147
ENSG00000122694	0.1721915067140371	0.0085828787312541	Muscle - Skeletal	0.08252636298350242	0.0035132809177862	0.957553573371728	0.9936476767270171
ENSG00000122696	-0.1557527047566507	0.0175943088454358	Muscle - Skeletal	0.11839706173337461	0.025261653067802	0.7019000680109244	0.9463400794873292
ENSG00000122705	0.1925417212794277	0.003235101835603	Muscle - Skeletal	0.05077239705562745	-0.0890774938407494	0.1763276699975217	0.7395573610081501
ENSG00000122707	0.0879852045619977	0.1817115909794613	Muscle - Skeletal	0.41079687772255713	0.0031209766976646	0.9622895493895351	0.9949314886069484
ENSG00000122729	-0.2980813898604063	3.815243530057882e-06	Muscle - Skeletal	0.0019487279372560158	0.038568996697753	0.5588773065285743	0.912340643555663
ENSG00000122733	-0.0921924451317677	0.1616237706613694	Muscle - Skeletal	0.3858627319307531	-0.0422155789691192	0.5222891421151824	0.9037014377559314
ENSG00000122735	0.0620282773933154	0.3469152477436912	Muscle - Skeletal	0.5849277002208079	0.118931244236251	0.0705839405965774	0.6270216625368239
ENSG00000122741	-0.1984655172133976	0.0023904434498606	Muscle - Skeletal	0.042914151457021245	-0.0494903306468914	0.4531327475097672	0.8793479376478955
ENSG00000122756	0.0372807309431653	0.5720924571331631	Muscle - Skeletal	0.7632719890669453	0.0723497786541104	0.2724291563226715	0.8086613212771631
ENSG00000122778	0.0027315970411692	0.966991527415137	Muscle - Skeletal	0.9858057720812774	-0.001069685881781	0.9870708699921216	0.9984342777777538
ENSG00000122779	-0.1568060834471218	0.0168344328887432	Muscle - Skeletal	0.11564269429950536	-0.0943230364291798	0.1521093518985786	0.7108865672776767
ENSG00000122783	0.0316799433644874	0.6311927562670794	Muscle - Skeletal	0.802691037084004	-0.0540132630155153	0.4128664285200115	0.8621158171406739
ENSG00000122786	0.1135448479092611	0.0844000664248091	Muscle - Skeletal	0.27162411621350147	0.0236082555065983	0.7205694565392665	0.9506733916626307
ENSG00000122787	-0.1157232365635972	0.0785711063986249	Muscle - Skeletal	0.2618357720887089	-0.0250581213736911	0.7041888970457721	0.9463400794873292
ENSG00000122852	-0.1120482385177484	0.0886025256626113	Muscle - Skeletal	0.27880214454328045	-0.078731269747798	0.2322523798149089	0.779080825914093
ENSG00000122861	0.0777744208120363	0.2379945029617138	Muscle - Skeletal	0.4774363309129325	0.1184684007796628	0.071693714990764	0.6270216625368239
ENSG00000122862	0.2926394880386517	5.8179059449115804e-06	Muscle - Skeletal	0.0023620698136341016	0.0142597326903334	0.8289599946362184	0.9746043898991436
ENSG00000122870	-0.0157956926703588	0.8108665828295555	Muscle - Skeletal	0.9098760876283171	0.0229284863969052	0.7282941114399797	0.9511448472890118
ENSG00000122873	-0.1378015436782068	0.0359395305272106	Muscle - Skeletal	0.17309444100822965	0.0402241274315548	0.5421180819499241	0.9088555910933607
ENSG00000122877	0.1071095882360255	0.1036697048478292	Muscle - Skeletal	0.30342072209991267	0.0008676624457062	0.9895125404606406	0.9984342777777538
ENSG00000122882	0.0395459024770916	0.5489553281412533	Muscle - Skeletal	0.7486312627581819	0.0071965199586452	0.9131838711384428	0.9849650968078515
ENSG00000122884	0.0338184895427216	0.6083205433516852	Muscle - Skeletal	0.7885905774185882	-0.0140082757127609	0.8319310027992501	0.9755819896948154
ENSG00000122912	-0.118597428555042	0.0713829226595069	Muscle - Skeletal	0.2489597351080688	0.0481894796757198	0.4651089242675637	0.8836097615395835
ENSG00000122952	-0.0089012767173684	0.8927300262829945	Muscle - Skeletal	0.9515642703577877	0.0271733507446258	0.680535411245246	0.9412519662838202
ENSG00000122958	0.0285835849749099	0.6649354987575653	Muscle - Skeletal	0.8249951956846333	-0.0161344589763019	0.8068890763535496	0.9715036949287464
ENSG00000122965	-0.0350174731700444	0.5956598598623835	Muscle - Skeletal	0.78044503277294	0.0542955628947591	0.4104250650805523	0.8613552555291907
ENSG00000122966	0.0273472422724961	0.6786043109721271	Muscle - Skeletal	0.8325669296259666	0.0925300334661347	0.1600871672833318	0.7186211027794547
ENSG00000122970	-0.041885540423023	0.5255495621052386	Muscle - Skeletal	0.7306789014885852	-0.0487327120106408	0.4600865613806618	0.8812780244301405
ENSG00000122971	-0.2089235168100506	0.0013722175665925	Muscle - Skeletal	0.03284086680173872	0.1261941502555286	0.0549299076878828	0.5850403479811491
ENSG00000122986	-0.0305849222609989	0.6430433795876558	Muscle - Skeletal	0.8092472478454095	0.0101828310780381	0.8773996001711322	0.9808378141212553
ENSG00000123064	0.029740617745479	0.6522428906789601	Muscle - Skeletal	0.8166057310122329	0.070575884724928	0.2843902695394681	0.8159472904962582
ENSG00000123066	0.0031868647459962	0.9614940386216346	Muscle - Skeletal	0.983898238702318	0.0619865538979853	0.3472403241007994	0.8367775708788447
ENSG00000123080	-0.2688449045321929	3.332659406287386e-05	Muscle - Skeletal	0.0053846254121586185	0.0904789641291222	0.1695939950912546	0.7331451161520964
ENSG00000123091	-0.0804877777607519	0.2219671605741102	Muscle - Skeletal	0.4587688318144447	-0.0787191459537385	0.232324519171492	0.779080825914093
ENSG00000123094	-0.1081459905698074	0.1003506525399274	Muscle - Skeletal	0.29839478541168274	0.0130844511688556	0.8428663356375689	0.9770022486647013
ENSG00000123095	-0.0392108003886873	0.5523490553300998	Muscle - Skeletal	0.7506005489574155	0.0791670207235768	0.2296700403327392	0.7772417480091319
ENSG00000123096	0.0323846256306871	0.6236157532541438	Muscle - Skeletal	0.7982085237693981	-0.0370574173355083	0.5743981434368675	0.9172457670974177
ENSG00000123104	-0.0751101304529308	0.2545053472418579	Muscle - Skeletal	0.4944273212900635	0.010231741604304	0.8768153812188	0.9808378141212553
ENSG00000123106	-0.1025959144781602	0.119145864195845	Muscle - Skeletal	0.3259988964363245	-0.1374062284747275	0.0364800774979641	0.5260995053529006
ENSG00000123119	0.0803622445221637	0.222691285648924	Muscle - Skeletal	0.4596654695561286	0.0300416879495385	0.648956314036404	0.9347648285257607
ENSG00000123124	-0.2267750365355707	0.000499661432828	Muscle - Skeletal	0.0214287665902079	-0.0445797297606278	0.4992396287787737	0.8966245694002796
ENSG00000123136	0.0615078855496247	0.3509834948838897	Muscle - Skeletal	0.5885906225366987	0.0221737972487045	0.7369023293376502	0.9520027106505872
ENSG00000123143	-0.3307652623877037	2.5129192616325853e-07	Muscle - Skeletal	0.00044210626209655946	0.0476104328278519	0.4704955821593282	0.8849968953359273
ENSG00000123144	0.0526027178043166	0.4251924322954495	Muscle - Skeletal	0.65405373511176	0.0731817335738	0.266938935477251	0.8064633150295427
ENSG00000123146	0.0523034901877389	0.4278344069539749	Muscle - Skeletal	0.6568091913621523	0.0023021677638689	0.9721784430349034	0.9966647015622738
ENSG00000123154	-0.0378553874885645	0.566179370902079	Muscle - Skeletal	0.7591569276707189	0.1217351049854546	0.0641567456006184	0.6113223993565015
ENSG00000123159	0.0566263445598331	0.3905958891532797	Muscle - Skeletal	0.624969210676337	0.0652385604289568	0.3224815021083498	0.8233273783261542
ENSG00000123178	-0.1435984380171444	0.0287601970375473	Muscle - Skeletal	0.15353639915459338	-0.0671113882385617	0.3087554745251106	0.8159472904962582
ENSG00000123179	0.0393074543666037	0.55136914869868	Muscle - Skeletal	0.7501614624931173	0.0267797383975551	0.6849142322044778	0.9417669599181255
ENSG00000123191	-0.0624528926468047	0.3436179337026878	Muscle - Skeletal	0.5816598634005088	0.0519342729657599	0.4311073915794103	0.8702854791382318
ENSG00000123200	-0.0068490603591029	0.91736019233509	Muscle - Skeletal	0.9636215167257303	-0.066750456432557	0.3113704546647586	0.8180486093450487
ENSG00000123213	-0.2186842802153294	0.0007976997296897	Muscle - Skeletal	0.025111291285137526	0.0808186516263402	0.2200665824764844	0.7697319763214375
ENSG00000123219	-0.0055922066306113	0.9324851554977208	Muscle - Skeletal	0.9699119721573219	-0.0217048300459472	0.7422681633351262	0.954450209872263
ENSG00000123240	-0.1467149474380916	0.0254349668680069	Muscle - Skeletal	0.14404050979542962	-0.1851264278377514	0.0046689919595108	0.3174468161654044
ENSG00000123243	0.0962990430834199	0.1436696345698744	Muscle - Skeletal	0.36338574471745577	-0.0423936334870085	0.5205344570324903	0.9034172668724941
ENSG00000123268	0.0276966920086297	0.6747299457583142	Muscle - Skeletal	0.8303471735738294	0.0047523284006649	0.9426060952149176	0.9908022980596097
ENSG00000123297	-0.2291403500613918	0.0004344248350069	Muscle - Skeletal	0.020472270349700162	0.0276734628766194	0.674987224007879	0.9400910371300552
ENSG00000123329	0.1129397368212012	0.0860794977746536	Muscle - Skeletal	0.27439476372011035	0.0774879669412989	0.2397327421220247	0.7840081315685725
ENSG00000123338	0.0993047427844076	0.1315225205144372	Muscle - Skeletal	0.34365141746297	0.0205157527562727	0.7559287130881784	0.959257373543968
ENSG00000123342	0.2092079669776353	0.0013511489571304	Muscle - Skeletal	0.032813025440495025	0.1450677852152236	0.0271487695338864	0.49122442943417977
ENSG00000123349	0.1814484990058778	0.0055737081996449	Muscle - Skeletal	0.0669098526407713	-0.0572123950805174	0.3857025606959059	0.8496650235427977
ENSG00000123352	-0.011649042741585	0.8599164308747372	Muscle - Skeletal	0.9356089305621239	-0.0449600619608489	0.4955823259846326	0.8952417323348925
ENSG00000123353	0.0495572996115281	0.4525209203327097	Muscle - Skeletal	0.6770954472230061	-0.0226157012714325	0.7318577767221504	0.9513031173408628
ENSG00000123358	0.2088847760478648	0.0013751101862797	Muscle - Skeletal	0.03284086680173872	-0.111378522628532	0.090536562110828	0.6548244760049267
ENSG00000123360	-0.0549254542928678	0.4050085035171598	Muscle - Skeletal	0.6371666366675248	0.0681564367183134	0.3012655912357979	0.8159472904962582
ENSG00000123374	0.1485757021670754	0.0236115897899433	Muscle - Skeletal	0.13846885656813415	-0.024676530761707	0.7084872660341639	0.9480559088479859
ENSG00000123384	0.1639987984129383	0.012369558176726	Muscle - Skeletal	0.09820991304229798	0.0257157244984911	0.6968034759154169	0.9456691665367093
ENSG00000123388	-0.1357671095129513	0.0387953851688683	Muscle - Skeletal	0.17862347448789204	-0.0873698979717089	0.1847973122006568	0.7462152650492269
ENSG00000123395	-0.0501287808241927	0.4473187782975786	Muscle - Skeletal	0.6728293268330034	-0.0190515813907189	0.7728539302282506	0.9621217241625919
ENSG00000123405	-0.0843313482259707	0.2006014595580625	Muscle - Skeletal	0.43455287374468604	-0.0351513763561394	0.594253349049521	0.9186605535057321
ENSG00000123411	-0.192765483166094	0.0031988289080821	Muscle - Skeletal	0.050498760648626094	-0.0404427323594444	0.5399233337253673	0.9082974050173112
ENSG00000123415	-0.2255611402957115	0.000536559415571	Muscle - Skeletal	0.021920886803053666	-0.0597065772453208	0.365296226923115	0.8429744085913913
ENSG00000123416	0.1275208384051938	0.0524070585733333	Muscle - Skeletal	0.20976070916333656	-0.0888312478538962	0.1775309862260526	0.7413172082933918
ENSG00000123427	0.0241153070459565	0.7148258446404132	Muscle - Skeletal	0.8532896826002476	0.0172898268819382	0.7933615833722062	0.9681841331400004
ENSG00000123444	-0.1100571709572245	0.0944513005406015	Muscle - Skeletal	0.28810284969367833	0.0204509511058606	0.7566754042259983	0.959257373543968
ENSG00000123453	-0.0360890563725867	0.5844465703907633	Muscle - Skeletal	0.7722002212373599	0.1500723497490695	0.022227866911692	0.4731644532394464
ENSG00000123454	-0.1780101122494718	0.006558459741009	Muscle - Skeletal	0.07241746969256381	0.0233427703359649	0.7235830155727867	0.9506733916626307
ENSG00000123472	-0.1658723970662972	0.0113932592291291	Muscle - Skeletal	0.09399805555748722	-0.0722369370819959	0.2731796882882822	0.8090584868873321
ENSG00000123473	-0.1225216753424353	0.0624425475713804	Muscle - Skeletal	0.23001815625428182	-0.0572966647035801	0.3850020093383054	0.8495849672750037
ENSG00000123485	-0.0458936892954523	0.4866650954017123	Muscle - Skeletal	0.7028965721600576	0.0478652083991306	0.4681212936977926	0.8842099242328156
ENSG00000123500	0.0816754376778074	0.2151990860012719	Muscle - Skeletal	0.45119999043222186	0.1209356156239928	0.0659384636821787	0.6193781959465023
ENSG00000123505	-0.0533015837450446	0.4190589277882174	Muscle - Skeletal	0.6487464863706134	0.1581900000621982	0.0158797144939674	0.44161330657901066
ENSG00000123545	-0.1200474616471131	0.0679650665566201	Muscle - Skeletal	0.24249236002393826	-0.0206049435227591	0.7549013634185309	0.9587064928843055
ENSG00000123552	-0.1036759603533491	0.1152881879920188	Muscle - Skeletal	0.32024775376568965	0.0282349843754652	0.6687786276814378	0.9384496708975364
ENSG00000123600	-0.1460331451498617	0.0261327317503602	Muscle - Skeletal	0.14594735795962252	0.0386172009470422	0.5583856957872964	0.912138845015077
ENSG00000123607	-0.0783259232292697	0.2346728553014676	Muscle - Skeletal	0.4734152766576641	0.0616859611175292	0.3495879921206712	0.8380826856190214
ENSG00000123609	-0.0128100027356441	0.8461208962149165	Muscle - Skeletal	0.9287206963258393	0.0152130177363	0.8177191632670429	0.9734430260958683
ENSG00000123610	0.1177486627006451	0.0734476312202132	Muscle - Skeletal	0.25254501471028357	-0.0119541738742719	0.8562863023739549	0.9780329718399281
ENSG00000123612	-0.0032121420739023	0.9611888584884888	Muscle - Skeletal	0.983811469350783	-0.0262459062378407	0.6908697795040541	0.9436620386626943
ENSG00000123636	0.0511402875447768	0.4381944583205382	Muscle - Skeletal	0.6649048764284976	-0.0957490733562583	0.1459819415639741	0.7071193469306504
ENSG00000123643	0.012850640737285	0.845638822487942	Muscle - Skeletal	0.9284319175755148	-0.05919374625581	0.3694363500860932	0.845164737158982
ENSG00000123684	-0.1103430214433254	0.093593189314528	Muscle - Skeletal	0.286644982515713	-0.0425769760920147	0.518730817867646	0.9034172668724941
ENSG00000123685	0.0205680586386034	0.7553261722506556	Muscle - Skeletal	0.8769493042540608	-0.032733999036745	0.619873716836782	0.9224915699054371
ENSG00000123700	-0.1721883381586749	0.0085841177108645	Muscle - Skeletal	0.08252636298350242	-0.0195070128608242	0.7675773994349038	0.9610044018026888
ENSG00000123737	0.1676301446160459	0.0105397749778586	Muscle - Skeletal	0.09025786749562631	-0.0327010542169683	0.620226163834221	0.9224915699054371
ENSG00000123739	-0.2072033294441219	0.0015061732213629	Muscle - Skeletal	0.03467955230521634	-0.0076725116523819	0.9074665339926888	0.9825557439523319
ENSG00000123810	0.0112206150381542	0.8650183629223852	Muscle - Skeletal	0.9381944488330055	0.1033195629638991	0.1165502199991124	0.6850137185487495
ENSG00000123815	0.0502734735370675	0.4460070334853203	Muscle - Skeletal	0.6715552841580983	0.0100334027197388	0.8791848787998411	0.9808378141212553
ENSG00000123836	0.0125582490495166	0.8491086266987881	Muscle - Skeletal	0.9305876003810921	0.0426054233387969	0.5184512548425431	0.9034172668724941
ENSG00000123838	-0.0905287382360455	0.1693584168539819	Muscle - Skeletal	0.3951857596533101	-0.0157722870168281	0.8111415726521333	0.9724164559345484
ENSG00000123843	0.0744839902438746	0.2584978018235045	Muscle - Skeletal	0.4984885798797094	0.1014837960047764	0.1232223636386125	0.6870932668661943
ENSG00000123892	0.0317493083895395	0.6304451898198886	Muscle - Skeletal	0.8023919558617044	0.0349313027075199	0.5965657859382845	0.9186605535057321
ENSG00000123901	-0.0028624210973707	0.9654116181940822	Muscle - Skeletal	0.985451751062732	-0.1227809071992244	0.0618859096010596	0.6087875583656411
ENSG00000123908	-0.0297311861751446	0.6523459575327607	Muscle - Skeletal	0.8166057310122329	-0.083785557956624	0.203541076994606	0.7606330653473397
ENSG00000123933	0.1563645911270489	0.0171493566673887	Muscle - Skeletal	0.11671350591963241	-0.0028593399343925	0.9654488266264526	0.9955811392872286
ENSG00000123977	-0.1058561062393158	0.1077990821601175	Muscle - Skeletal	0.30938713729568057	0.0227210776448725	0.7306565421954186	0.9511448472890118
ENSG00000123983	-0.0427064372266233	0.5174591744669499	Muscle - Skeletal	0.7250197830731514	0.0012988392850436	0.9843014515458186	0.9984111105371224
ENSG00000123989	0.0834455527207957	0.2053880174286637	Muscle - Skeletal	0.4398314671308441	0.0433276315744053	0.5113798142187305	0.9005865764104249
ENSG00000123992	-0.1660308263502052	0.0113139086216032	Muscle - Skeletal	0.09354800475951179	-0.0462951137709669	0.4828576749882833	0.8887019998102326
ENSG00000123999	0.069678917846579	0.2905708218149707	Muscle - Skeletal	0.5326963520456461	-0.019458466433161	0.76813934328312	0.9611596148501497
ENSG00000124006	0.1701827389288575	0.0094009634648778	Muscle - Skeletal	0.08653704589874783	0.0660598465657842	0.316414306694637	0.8200958323824098
ENSG00000124019	0.0428093841029277	0.516449115096477	Muscle - Skeletal	0.7246830218332384	0.1174356288486201	0.0742212599773608	0.6294089487990027
ENSG00000124067	0.0316570715228689	0.631439334803503	Muscle - Skeletal	0.8027467223828717	0.0099422305557579	0.8802744484668812	0.9808378141212553
ENSG00000124074	-0.0574860331304782	0.3834305711072414	Muscle - Skeletal	0.6183154764143048	-0.0010272867975885	0.9875832993029756	0.9984342777777538
ENSG00000124091	-0.0224612906643888	0.7336191545084114	Muscle - Skeletal	0.8650030301948162	0.0227210776448725	0.7306565421954186	0.9511448472890118
ENSG00000124092	-0.071774857231538	0.2762677193916885	Muscle - Skeletal	0.5183349358501154	0.0594013105543949	0.3677571889863252	0.8447528150478915
ENSG00000124098	-0.0603480462690985	0.3601582947879681	Muscle - Skeletal	0.5980229068448707	-0.0235239671931695	0.7215257603962982	0.9506733916626307
ENSG00000124103	-0.0570188193093818	0.3873147242982022	Muscle - Skeletal	0.6214146665860506	-0.0275424822624273	0.6764386279381414	0.9401270180794113
ENSG00000124104	0.0371903389292561	0.5730252174244206	Muscle - Skeletal	0.7639729947524119	0.0748515988109494	0.256148625288099	0.7983618974966517
ENSG00000124116	0.0209464940827367	0.750971187093013	Muscle - Skeletal	0.8750818980493118	0.0163298783489844	0.8045968752124429	0.9709970559299468
ENSG00000124120	0.0981397932755093	0.1361330908020582	Muscle - Skeletal	0.35089229362848606	-0.0189890856307018	0.7735788133536419	0.9624414411991101
ENSG00000124126	-0.122064206743975	0.0634348843927689	Muscle - Skeletal	0.23278377002352502	0.0309500431985732	0.6390817087479863	0.930326405488156
ENSG00000124134	-0.1733059152330942	0.0081568456772768	Muscle - Skeletal	0.08119752697280039	-0.0346330496571749	0.5997061761872622	0.9186605535057321
ENSG00000124140	0.0129567510819408	0.8443803454191696	Muscle - Skeletal	0.9274360702946124	0.0515159587799982	0.4348329765101717	0.8720224052936538
ENSG00000124143	0.0455770854874699	0.4896793430899704	Muscle - Skeletal	0.7051821416329668	-0.0304238819052106	0.6447939336877837	0.9329927871247616
ENSG00000124151	-0.1245579662208148	0.0581790079399371	Muscle - Skeletal	0.2209657979661703	-0.2053171509598476	0.0016667328115303	0.2524765867117866
ENSG00000124155	-0.1068775523911436	0.1044245386988591	Muscle - Skeletal	0.30478878614187904	0.0160558940018657	0.8078110818761626	0.9715036949287464
ENSG00000124159	0.0305663246879771	0.6432454401669889	Muscle - Skeletal	0.8093992784991141	-0.0010544117566938	0.9872554702993536	0.9984342777777538
ENSG00000124160	-0.0176037249306755	0.7896968055780287	Muscle - Skeletal	0.8959664764835888	0.1145934868137804	0.0815521205160014	0.6392631265652108
ENSG00000124164	-0.1848570072177541	0.0047304786839663	Muscle - Skeletal	0.06197825400176028	0.0666319187867458	0.31223242560214	0.8180486093450487
ENSG00000124171	-0.1177975644665604	0.0733273697326147	Muscle - Skeletal	0.25242367489470635	-0.096878663603875	0.1412629773531342	0.7062573007993657
ENSG00000124172	-0.0768400340242021	0.243697233194289	Muscle - Skeletal	0.4831833196091124	-0.2139118776933717	0.0010430742135359	0.2081000788095909
ENSG00000124177	0.0576059778253941	0.3824372542153462	Muscle - Skeletal	0.6172165409485059	0.1147250635941668	0.0812003131043147	0.6392631265652108
ENSG00000124181	0.1086116810325854	0.0988869581488247	Muscle - Skeletal	0.29555631058548065	-0.0103092127978054	0.8758901517313508	0.9808378141212553
ENSG00000124191	0.047833721867843	0.4684143635054365	Muscle - Skeletal	0.689363935292506	0.0840179367011423	0.2022857028683413	0.7606330653473397
ENSG00000124193	0.1419426596003657	0.0306734609246446	Muscle - Skeletal	0.15800690023244746	-0.0284005330118675	0.6669524627010596	0.9380617773735596
ENSG00000124194	-0.0252139248821056	0.7024365583050496	Muscle - Skeletal	0.8465165129920204	0.000551519126851	0.9933336596859068	0.9984527881940201
ENSG00000124196	-0.1103676554558787	0.0935195307669099	Muscle - Skeletal	0.28657342531212987	-0.0346330496571749	0.5997061761872622	0.9186605535057321
ENSG00000124198	-0.0858468129800914	0.1926008475624945	Muscle - Skeletal	0.42491874324990075	-0.0422953192552325	0.5215029472473536	0.9037014377559314
ENSG00000124201	-0.0735245572644794	0.2646987280794886	Muscle - Skeletal	0.5058816122932469	-0.0413634967576211	0.5307278162365512	0.9082926236844503
ENSG00000124203	0.0152633437343741	0.8171267473145105	Muscle - Skeletal	0.9131473581041682	0.0228808448459214	0.7288365331891079	0.9511448472890118
ENSG00000124205	-0.063554339177281	0.3351577905573057	Muscle - Skeletal	0.5740900536222825	-0.1038797217109157	0.114571464316749	0.6850137185487495
ENSG00000124207	0.0853462431365316	0.195217324295877	Muscle - Skeletal	0.428244820296608	-0.0338615611086519	0.6078636715668064	0.9192733584613547
ENSG00000124209	-0.0877220208089241	0.1830267591774081	Muscle - Skeletal	0.4125943957104948	-0.019423095551014	0.7685488513183678	0.9612445532297208
ENSG00000124212	0.1053915928418255	0.1093617939346183	Muscle - Skeletal	0.31172792178984216	0.0908201988398125	0.1679838409075708	0.7316653716562441
ENSG00000124214	0.0053584642458411	0.935300845793615	Muscle - Skeletal	0.9718228534097972	0.0141831140962424	0.8298650013669129	0.9747963106743016
ENSG00000124215	-0.0086831637804437	0.8953433051802362	Muscle - Skeletal	0.953002547339598	-0.03401782440518	0.6062074221185089	0.9192733584613547
ENSG00000124222	0.1842011727459263	0.0048832065241344	Muscle - Skeletal	0.06301604898381752	-0.1186474108124143	0.0712628243448827	0.6270216625368239
ENSG00000124225	-0.1513932961485226	0.0210653580728587	Muscle - Skeletal	0.13051775326030804	-0.0071117158276712	0.9142029665973804	0.9855428752890497
ENSG00000124226	-0.0322612335149643	0.6249396863606724	Muscle - Skeletal	0.7991032055103681	0.0678334714112324	0.3035673444795986	0.8159472904962582
ENSG00000124228	0.1806439887210503	0.0057914180311084	Muscle - Skeletal	0.06823014367899584	-0.0490252833988178	0.4573941837406082	0.8795340774521792
ENSG00000124232	-0.1394824691456189	0.0337162073222403	Muscle - Skeletal	0.16657174001259062	-0.05759800024373	0.38250327152631	0.849503434608526
ENSG00000124243	-0.198809291464014	0.0023482217872008	Muscle - Skeletal	0.042512127934795814	-0.125557286151967	0.056176251383336	0.5855345659415093
ENSG00000124251	-0.1986183679510395	0.0023715861112161	Muscle - Skeletal	0.04267238009658605	0.0666863711659782	0.3118362701116876	0.8180486093450487
ENSG00000124253	0.0600917038094439	0.3622060730174826	Muscle - Skeletal	0.5991611951691203	0.0446964190398365	0.498116023534266	0.8963979965866042
ENSG00000124256	0.0463975721174718	0.4818884622299451	Muscle - Skeletal	0.6993146284436762	0.1368401825388974	0.0372660505343306	0.5266979876811717
ENSG00000124257	-0.1340678080806562	0.0413254346875206	Muscle - Skeletal	0.18515759276802524	-0.0817711753659282	0.2146600146708488	0.7659440347778677
ENSG00000124275	-0.1721900258585231	0.008583457760792	Muscle - Skeletal	0.08252636298350242	0.0006481121179336	0.9921661521692088	0.9984342777777538
ENSG00000124279	-0.2090037077005251	0.0013662477361123	Muscle - Skeletal	0.03284086680173872	-0.0781766070048101	0.235568935722231	0.7826146173367026
ENSG00000124299	0.0996027726396163	0.1303625349075246	Muscle - Skeletal	0.34278954900057507	0.1034113164454785	0.1162242875879408	0.6850137185487495
ENSG00000124302	0.0125202407503948	0.849559885013961	Muscle - Skeletal	0.9305876003810921	0.090326313770871	0.1703180034660534	0.7333795168558316
ENSG00000124356	-0.2085394707619476	0.0014011406790923	Muscle - Skeletal	0.03336189701165034	0.0317689885303858	0.630233159770841	0.9280922667793982
ENSG00000124357	0.1502242781673142	0.0220913998248429	Muscle - Skeletal	0.13395326954042103	0.1499615160760884	0.0223278802423895	0.4731644532394464
ENSG00000124370	0.0233014676739335	0.7240522321270236	Muscle - Skeletal	0.8585818200778321	0.0623967300983391	0.3440529145267742	0.8343079515328028
ENSG00000124380	0.0696829775023344	0.2905426480325136	Muscle - Skeletal	0.5326963520456461	0.0602450511077181	0.3609801968694406	0.8418106663175429
ENSG00000124383	-0.0065056003833223	0.9214906678807706	Muscle - Skeletal	0.9655993058871156	-0.1418662763471818	0.0307642821243363	0.5088467559271852
ENSG00000124391	-0.0906122923859318	0.1689635077415298	Muscle - Skeletal	0.394946587183257	-0.024026306802611	0.7158328429533747	0.9496221186053317
ENSG00000124406	-0.0378368667812869	0.5663694895175184	Muscle - Skeletal	0.7592131644946948	0.0451086581735937	0.4941572841582722	0.8943501648491257
ENSG00000124422	-0.0480564053384631	0.4663438422020904	Muscle - Skeletal	0.6876595639251164	0.0213371400634234	0.7464839382177482	0.9564208723020056
ENSG00000124440	0.0012269005179095	0.9851708441296696	Muscle - Skeletal	0.9935793086591839	-0.0036718650034	0.9556395271670798	0.9931907058289509
ENSG00000124444	-0.1013000784455792	0.1239060769264996	Muscle - Skeletal	0.33301600946792875	0.0795894103303906	0.2271863147557988	0.7766278473773728
ENSG00000124449	-0.0468041626397048	0.4780526714969336	Muscle - Skeletal	0.6961086996949095	-0.0346330496571749	0.5997061761872622	0.9186605535057321
ENSG00000124459	-0.0627556035406989	0.341279439918178	Muscle - Skeletal	0.5801178963893309	0.1059451251065056	0.1075016210852758	0.6773121121003407
ENSG00000124466	-0.168950658170172	0.0099362660738258	Muscle - Skeletal	0.08789432235360767	0.0446092289619342	0.4989554536482878	0.8965837723593894
ENSG00000124467	-0.0483991756278523	0.463166635690605	Muscle - Skeletal	0.6850799168169117	-0.0019509668145896	0.9764213469559252	0.9972892427344878
ENSG00000124469	0.0296191053880179	0.6535712648000462	Muscle - Skeletal	0.817293950442324	0.0327133677252054	0.620094422536575	0.9224915699054371
ENSG00000124490	-0.0233386289276518	0.7236300591555953	Muscle - Skeletal	0.8584672680995007	-0.0346330496571749	0.5997061761872622	0.9186605535057321
ENSG00000124491	0.1149849857048027	0.0805089354083534	Muscle - Skeletal	0.2651644974224714	-0.0910507472834502	0.1669024451889694	0.7315136556327955
ENSG00000124493	-0.1349444634209806	0.0400033871995093	Muscle - Skeletal	0.1820154117577673	-0.0288761722317321	0.6617166195934912	0.9371465196204726
ENSG00000124496	0.1776838420314354	0.0066595354102985	Muscle - Skeletal	0.07315101195651426	-0.0124617395921806	0.8502545430228695	0.9777335303404231
ENSG00000124507	-0.1332699541729638	0.0425604137733758	Muscle - Skeletal	0.18792570878071177	-0.0771239220478649	0.2419546183330318	0.7866525710801785
ENSG00000124508	0.0861700800675697	0.1909247949986789	Muscle - Skeletal	0.4230621734031772	-0.0200214367978153	0.7616302526042772	0.9598884351081357
ENSG00000124523	-0.18017226153394	0.005922586736652	Muscle - Skeletal	0.06890736595272329	0.0397938252951847	0.5464511007010594	0.9098470714885438
ENSG00000124532	-0.2004174950564446	0.0021595731889012	Muscle - Skeletal	0.040861979478568615	-0.0817022517963319	0.2150480058219823	0.7659440347778677
ENSG00000124535	-0.1099178561761579	0.094871782398386	Muscle - Skeletal	0.288551633210919	-0.0421783029432767	0.5226568704563308	0.9037014377559314
ENSG00000124541	-0.1144563004204839	0.0819202341233184	Muscle - Skeletal	0.2677316918699887	0.0070387119272784	0.9150803704145938	0.9857278346756181
ENSG00000124557	-0.0080392569509908	0.9030646321266552	Muscle - Skeletal	0.9566506670581387	-0.1017678843772371	0.1221708823032859	0.6850137185487495
ENSG00000124562	0.0314659922490136	0.6335009272947532	Muscle - Skeletal	0.8034966499967631	-0.0018844499751355	0.9772250237568056	0.9972892427344878
ENSG00000124564	0.0283225515576691	0.6678124317903142	Muscle - Skeletal	0.8265558975260142	0.1049224373229279	0.1109581285311489	0.6810581621059042
ENSG00000124568	-0.1123597770006989	0.0877141945476426	Muscle - Skeletal	0.2772188735463818
ENSG00000124570	-0.1397813921003675	0.0333333241171915	Muscle - Skeletal	0.16555829801493419	0.1066842819697547	0.1050565695472115	0.6761374848227458
ENSG00000124571	0.0614573293382208	0.3513803209081116	Muscle - Skeletal	0.5888310017183418	0.0708408270657619	0.2825817180555267	0.8159170244749981
ENSG00000124574	-0.0884002478218595	0.1796517336711285	Muscle - Skeletal	0.40792058922772295	0.0158042330834735	0.8107662484553965	0.9724164559345484
ENSG00000124587	-0.0348764723377011	0.5971425520419116	Muscle - Skeletal	0.7813532079193148	0.0555380083360897	0.3997819682077059	0.8567871924674634
ENSG00000124588	-0.1729174521693907	0.0083031691782885	Muscle - Skeletal	0.08181230912820169	-0.0070311712419435	0.9151710046824304	0.9857485158378045
ENSG00000124593	-0.1178899921737817	0.0731005042940835	Muscle - Skeletal	0.25206301937990383	0.0911885638995187	0.1662584985017041	0.729940855668242
ENSG00000124596	-0.1114493170709984	0.0903305372663351	Muscle - Skeletal	0.28148814569407404	0.0174485169034365	0.7915082961118127	0.9675941206195839
ENSG00000124602	0.0799562887682183	0.2250444937752294	Muscle - Skeletal	0.46337509940662963	-0.1179181315975035	0.0730315489774247	0.6270216625368239
ENSG00000124608	-0.0475274952465532	0.4712699115781172	Muscle - Skeletal	0.690678246938903	-0.1018844853987615	0.1217413350492795	0.6850137185487495
ENSG00000124613	0.1051655194882225	0.1101287578602844	Muscle - Skeletal	0.31256116722705557	0.1179267374211513	0.0730104710717581	0.6270216625368239
ENSG00000124614	0.0420599364629686	0.5238254321361464	Muscle - Skeletal	0.7294439095372178	-0.0085070469589496	0.8974542405593002	0.9811431358099014
ENSG00000124615	-0.2206286139955094	0.0007139588710052	Muscle - Skeletal	0.02412296909980189	-0.102293397821539	0.1202442061658091	0.6850137185487495
ENSG00000124635	-0.1251439330294988	0.0569976344028693	Muscle - Skeletal	0.21909575743995655	-0.0791504855704673	0.2297676587496394	0.7772417480091319
ENSG00000124641	-0.1291610932494088	0.049421732758891	Muscle - Skeletal	0.2043639736142411	-0.18438020188081	0.0048410812881681	0.31917893025252514
ENSG00000124664	-0.0002658110084127	0.9967870518372576	Muscle - Skeletal	0.9984265042251478	0.1003632867384767	0.1274382196716314	0.6935566507122793
ENSG00000124678	0.0065856480390717	0.9205278165817165	Muscle - Skeletal	0.9651461692328763	-0.0120919188617119	0.8546485420582475	0.9777637230573115
ENSG00000124688	-0.0782569396758823	0.2350865427062088	Muscle - Skeletal	0.47388419060599746	-0.0861092256011235	0.1912394913454498	0.7513608864574934
ENSG00000124702	-0.1330157349795605	0.0429603693818571	Muscle - Skeletal	0.18890155201119838	0.021165631346241	0.7484529729613274	0.9568116877297794
ENSG00000124721	0.0546321541026076	0.4075253491273678	Muscle - Skeletal	0.6389500324866563	-0.0286826487827219	0.663844963855401	0.9377812694553839
ENSG00000124731	0.1105281262834357	0.0930408345251938	Muscle - Skeletal	0.2860112473728967	0.090273733782565	0.1705679181517634	0.7333907940122024
ENSG00000124743	-0.13384828383409	0.0416621863251704	Muscle - Skeletal	0.18582508683739385
ENSG00000124749	0.1716694858681799	0.008789156428131	Muscle - Skeletal	0.08347743735534899	-0.0198454883589056	0.763662801659669	0.9598884351081357
ENSG00000124762	0.2620787808401144	5.318628697901176e-05	Muscle - Skeletal	0.0066326899166303495	0.0413076982027428	0.5312828110119152	0.9082926236844503
ENSG00000124767	-0.0203406516154423	0.7579468729293062	Muscle - Skeletal	0.8788104870161305	-0.0653274962286256	0.3218208785215676	0.8224608776989389
ENSG00000124772	0.1341660539377615	0.0411754684088295	Muscle - Skeletal	0.1848262572567874	0.1487022252678236	0.0234918066024908	0.4805341318608038
ENSG00000124780	0.0476455223906084	0.4701681859930446	Muscle - Skeletal	0.6902775203536271	0.0941275333930581	0.1529643332718519	0.7120280666557731
ENSG00000124782	0.0351446201649618	0.5943242795164394	Muscle - Skeletal	0.7794045587098974	-0.0260396054028439	0.6931764427060425	0.9438553902544073
ENSG00000124783	0.0200880685514562	0.7608609508283388	Muscle - Skeletal	0.8802127782140657	-0.008451330026845	0.8981222143228416	0.9811431358099014
ENSG00000124784	0.0769302672387578	0.2431423996885616	Muscle - Skeletal	0.48289871635753157	0.1125514022904364	0.0871713425124594	0.6507274220930411
ENSG00000124785	0.2260010648232534	0.0005229053481039	Muscle - Skeletal	0.021618684248897835	-0.0038567449309079	0.9534084222764928	0.9929623046001907
ENSG00000124787	0.0036721044304356	0.9556366375683032	Muscle - Skeletal	0.9816120998544607	-0.0867576900727769	0.1879055532026278	0.7482487340551701
ENSG00000124788	-0.0627110863276936	0.3416227068123513	Muscle - Skeletal	0.5803442347554351	0.0570923230706579	0.3867020803068655	0.8498594216987221
ENSG00000124789	0.0943127030094147	0.1521544517442727	Muscle - Skeletal	0.37381126282681365	-0.036255172618159	0.5827170641763635	0.9183701231349579
ENSG00000124795	-0.0088327519384844	0.8935509196657849	Muscle - Skeletal	0.9518625714469886	-0.0711742558857738	0.2803166935577887	0.8147440747762185
ENSG00000124802	-0.0013462565185476	0.9837284160485265	Muscle - Skeletal	0.9930733656176199	-0.0095586173811954	0.8848613319138265	0.9811431358099014
ENSG00000124812	-0.1285380669672161	0.0505385308056087	Muscle - Skeletal	0.20651021852284082
ENSG00000124813	0.2059763302485922	0.0016089231099311	Muscle - Skeletal	0.03513888072089522	-0.0161145488884213	0.8071227076147869	0.9715036949287464
ENSG00000124818	-0.1322169918526709	0.0442376010218881	Muscle - Skeletal	0.19264526253591202	-0.0135920623199337	0.836853863611541	0.9758828376698835
ENSG00000124831	0.0168039868861328	0.799042714986223	Muscle - Skeletal	0.9024661338788422	0.1425869208050111	0.0299164824552397	0.5050240774224058
ENSG00000124839	0.0440922601508465	0.5039479181995539	Muscle - Skeletal	0.7146897749011855	0.0179147314765116	0.7860703381160999	0.965900661003723
ENSG00000124875	-0.032576824448018	0.621555965503553	Muscle - Skeletal	0.7969001747192921	0.039696755179143	0.547430919859804	0.9098470714885438
ENSG00000124882	0.1704583722633992	0.0092847666676913	Muscle - Skeletal	0.08602398795566064	0.0450145152727027	0.4950598643168949	0.8947207169585508
ENSG00000124920	-0.2141039368583198	0.001031990291451	Muscle - Skeletal	0.02871798642326034	-0.0387138646086436	0.5574005017254571	0.912138845015077
ENSG00000124942	0.0909237638452049	0.1674974207197186	Muscle - Skeletal	0.39320298883262034	0.1857372628206421	0.0045322426829116	0.3174468161654044
ENSG00000125037	-0.1173542221768731	0.0744235279258005	Muscle - Skeletal	0.25479397647072977	-0.0375092234509714	0.5697378314418668	0.915937691660201
ENSG00000125046	0.0250818987379275	0.7039213693094587	Muscle - Skeletal	0.8472059022916609	-0.0371368080026648	0.5735779438110208	0.9171615395879671
ENSG00000125084	0.0370449041106793	0.5745274701692198	Muscle - Skeletal	0.7649737607348995
ENSG00000125089	0.0852914763183104	0.1955051542034611	Muscle - Skeletal	0.42855992063385373	0.0096466730139251	0.8838081012247032	0.9811431358099014
ENSG00000125107	-0.0313973370810297	0.634242353624992	Muscle - Skeletal	0.803828238913256	0.0252111314630736	0.7024679623923031	0.9463400794873292
ENSG00000125122	-0.0053581766117395	0.9353043111729128	Muscle - Skeletal	0.9718228534097972	-0.045531005712684	0.4901188793267232	0.8918267223896008
ENSG00000125124	0.0945624479934693	0.1510672771415965	Muscle - Skeletal	0.37221065596339464	0.0356341494419646	0.5891949002546613	0.9186605535057321
ENSG00000125144	-0.0102811380265933	0.8762254260706126	Muscle - Skeletal	0.9435788806006173	-0.0393964803368503	0.5504673288473134	0.9102560931918653
ENSG00000125148	0.1058458037974161	0.1078335500529239	Muscle - Skeletal	0.30938713729568057	-0.012467162327134	0.8501901471892739	0.9777335303404231
ENSG00000125149	-0.2446245425342355	0.0001677397861131	Muscle - Skeletal	0.012830878131955678	-0.0818994009609928	0.2139395293487934	0.7658230194758736
ENSG00000125166	-0.2137481400960814	0.0010526099749409	Muscle - Skeletal	0.02900589628655191	-0.2693819634958328	3.209540936589919e-05	0.07413813110557257
ENSG00000125170	0.0145880764851437	0.8250842172765442	Muscle - Skeletal	0.9170562611509758	0.0242105838707178	0.713748375942442	0.9493833416538251
ENSG00000125207	-0.111514244959554	0.0901419148063468	Muscle - Skeletal	0.281242774195802	-0.0923811227919353	0.1607636071078675	0.7198048768263073
ENSG00000125245	0.1230152656461811	0.0613861988092162	Muscle - Skeletal	0.2282125137640036	0.0306253922252732	0.6426037685425217	0.9323432119069055
ENSG00000125246	-0.154396697058269	0.0186163434139931	Muscle - Skeletal	0.12185155635377729	-0.0138034538119525	0.8343527756412907	0.9757798114459937
ENSG00000125247	-0.2199339546343312	0.0007428981356429	Muscle - Skeletal	0.02448704746732741	-0.1313658680488013	0.0456334784730865	0.5490551466488357
ENSG00000125249	-0.0511248384827729	0.4383330125600009	Muscle - Skeletal	0.6649048764284976	-0.0596717531889796	0.3655764499246648	0.843437836949734
ENSG00000125257	-0.0188366144059287	0.775348136602332	Muscle - Skeletal	0.8876753681518389	0.0176396116411889	0.7892781187378879	0.9672828448385667
ENSG00000125304	-0.0699881057742085	0.2884303004843583	Muscle - Skeletal	0.5304303574761127	-0.0124805826015753	0.8500307835812836	0.9777335303404231
ENSG00000125319	0.0363413249626244	0.5818210311505245	Muscle - Skeletal	0.7701516642064375	0.0035906770806762	0.9566194017225048	0.9934526243473656
ENSG00000125337	-0.0667635825831378	0.3112751011265065	Muscle - Skeletal	0.552486262889486	0.0042686618958081	0.9484387961954184	0.9917759448539127
ENSG00000125347	0.1137892078418875	0.0837293778765743	Muscle - Skeletal	0.2709525790512319	0.0373108336137309	0.5717819851536412	0.9162028373882032
ENSG00000125375	-0.2061961142014599	0.0015900595772082	Muscle - Skeletal	0.035065464269518995	-0.0384178018884327	0.5604206192499799	0.9129012957237022
ENSG00000125378	0.0418357358793142	0.5260424731097328	Muscle - Skeletal	0.7310198076679149	-0.0571478037538971	0.3862400455297675	0.8496650235427977
ENSG00000125384	0.1454736741217919	0.0267175187185024	Muscle - Skeletal	0.14719735260569486	-0.0019789791263048	0.9760829007060754	0.9972892427344878
ENSG00000125386	0.0642379055321634	0.3299749808422603	Muscle - Skeletal	0.5690137077976536	-0.0437644209817597	0.5071274387629443	0.8999066321215607
ENSG00000125388	-0.1575785746828078	0.0162955227466287	Muscle - Skeletal	0.11396789185959312	0.0796250815319397	0.2269774363355751	0.7766278473773728
ENSG00000125409	0.1058401595147543	0.1078524372637729	Muscle - Skeletal	0.30938713729568057	-0.0108360567867928	0.8696026471350415	0.9798779640021871
ENSG00000125414	-0.094921807201656	0.1495132687992896	Muscle - Skeletal	0.37067258979947443	-0.0277982914722874	0.6736051075809371	0.9396950293006134
ENSG00000125430	0.1396574908062648	0.0334915754579822	Muscle - Skeletal	0.1660318114595148	-0.0732560867414117	0.2664519722798098	0.8064633150295427
ENSG00000125434	0.0209323714006069	0.7511335685321432	Muscle - Skeletal	0.8750818980493118	-0.0117015243791724	0.8592918480064056	0.9781521997447454
ENSG00000125445	-0.1594638634934012	0.0150430772782765	Muscle - Skeletal	0.10950570186546342	0.0201045157815014	0.7606710942427639	0.9598884351081357
ENSG00000125447	0.0231320893801961	0.7259775204940072	Muscle - Skeletal	0.859898867407399	-0.0086983579440475	0.895161222283658	0.9811431358099014
ENSG00000125449	-0.0430079398966801	0.5145038640209434	Muscle - Skeletal	0.7233754380134628	-0.0023302910634086	0.9718387140703146	0.9966647015622738
ENSG00000125450	0.163306165764313	0.0127486930801749	Muscle - Skeletal	0.09960920005048998	0.0577082603271282	0.3815914452986415	0.8490130149251499
ENSG00000125454	-0.2122235657673995	0.0011453231992028	Muscle - Skeletal	0.030445086270506225	-0.146664654265508	0.025485884714996	0.4853395547053453
ENSG00000125457	0.0182023471365697	0.7827207153993838	Muscle - Skeletal	0.8918723891203131	-0.0878976285370351	0.1821484457708852	0.7445679908514224
ENSG00000125458	0.0507834903587853	0.4414007561334987	Muscle - Skeletal	0.6677495041658625	-0.0292188201594191	0.6579548866819791	0.9364253430509523
ENSG00000125459	0.0636460852820891	0.3344591595584719	Muscle - Skeletal	0.5732034129720579	0.190389037883387	0.0036035601748865	0.29296424156473433
ENSG00000125462	-0.0784032269765282	0.2342098814280097	Muscle - Skeletal	0.4734047969050834	0.0784203150205741	0.2341076275738915	0.7807482614895747
ENSG00000125482	-0.0921757224911259	0.1617001738158832	Muscle - Skeletal	0.3859264801854777	0.077754378976403	0.2381158309931544	0.783393335751415
ENSG00000125484	-0.1861833223955147	0.0044346707380965	Muscle - Skeletal	0.05976529319682203	-0.0093524996035992	0.8873274874994362	0.9811431358099014
ENSG00000125485	-0.1318501098207985	0.0448348494762452	Muscle - Skeletal	0.19436279262440062	0.0426621676899334	0.5178938354657308	0.9034172668724941
ENSG00000125492	-0.2318332072411092	0.0003698117498976	Muscle - Skeletal	0.018802027486038125	-0.0490844281763021	0.456850975993893	0.8793479376478955
ENSG00000125498	0.0073788998003262	0.9109926860590266	Muscle - Skeletal	0.9602674453452591	0.0671348347200622	0.3085861033101408	0.8159472904962582
ENSG00000125503	0.054527466889158	0.4084259214843097	Muscle - Skeletal	0.6399184683141262	-0.0728236994364475	0.2692923299334959	0.8082033436941937
ENSG00000125505	0.0325839681345026	0.6214794634899149	Muscle - Skeletal	0.7968877618386501	0.0401934911903208	0.5424260162787486	0.9088555910933607
ENSG00000125510	0.0421146372127874	0.5232852388762099	Muscle - Skeletal	0.729053979090709	0.1154362037652217	0.0793200079288414	0.6364421598392336
ENSG00000125520	0.0293983175927656	0.6559877096479823	Muscle - Skeletal	0.8187694619711612	-0.0560474186695508	0.3954663375686992	0.8556755469508422
ENSG00000125531	-0.0947254239922361	0.1503609973371096	Muscle - Skeletal	0.3713735483838434	-0.1409803725426985	0.0318345067225473	0.5136992565879953
ENSG00000125534	0.0808271607561122	0.2200178585067596	Muscle - Skeletal	0.45652768596462207	-0.1031454374194857	0.1171707203953124	0.6850137185487495
ENSG00000125538	-0.083475006127654	0.2052275466407642	Muscle - Skeletal	0.4397419153719415	-0.0787228951579655	0.2323022088588863	0.779080825914093
ENSG00000125551	-0.0452035565110934	0.493248347206692	Muscle - Skeletal	0.7076283709043002	-0.0170872417637297	0.7957291911128942	0.9689276976756722
ENSG00000125571	-0.1278459818974245	0.0518036672310442	Muscle - Skeletal	0.20880800877185385	0.0671348347200622	0.3085861033101408	0.8159472904962582
ENSG00000125611	-0.1320235419394214	0.0445516820359065	Muscle - Skeletal	0.19364022326558977	-0.1638567287606095	0.0124465056336767	0.4172330036582553
ENSG00000125618	-0.0544988010029809	0.40867272512527	Muscle - Skeletal	0.6400165604834752	-0.0111460373298835	0.8659070493407931	0.9789137352574483
ENSG00000125629	-0.1329676226122065	0.0430364172547934	Muscle - Skeletal	0.18907842142408401	-0.0294671797832939	0.6552336517917895	0.9361335136861596
ENSG00000125630	-0.1826598524016509	0.0052597267141646	Muscle - Skeletal	0.06476089641686025	-0.0730793750566876	0.2676103091416004	0.8064633150295427
ENSG00000125633	0.0429172411676249	0.5153919697647278	Muscle - Skeletal	0.723852798408258	0.0098970726802227	0.8808141994718413	0.9808378141212553
ENSG00000125637	-0.0222134984922916	0.7364486555542262	Muscle - Skeletal	0.8668545950078514	0.207259909271904	0.0015015833262072	0.2453970537999469
ENSG00000125648	-0.2225966067386312	0.0006375269484886	Muscle - Skeletal	0.02336673933927804	0.0630158564761477	0.3392770526622071	0.8313906177540359
ENSG00000125650	-0.1776764171919677	0.0066618516635906	Muscle - Skeletal	0.07315101195651426	0.0423445698371215	0.5210176662946413	0.9035653910316788
ENSG00000125651	0.0482996960258852	0.4640874954942424	Muscle - Skeletal	0.6856093864205853	-0.0964074578645058	0.1432171235160614	0.7071193469306504
ENSG00000125652	-0.1261204024356339	0.0550730492734433	Muscle - Skeletal	0.2148974431731612	-0.0506491460507208	0.4426114694304716	0.8758723938414149
ENSG00000125656	-0.0947154903668877	0.1504039744162284	Muscle - Skeletal	0.3714124346392016	-0.1727060545456192	0.008383773238604	0.36484851130718027
ENSG00000125686	-0.0710979126933054	0.2808342179368506	Muscle - Skeletal	0.5230215251484465	-0.1191277694500771	0.0701169788989601	0.6270216625368239
ENSG00000125691	0.1493323542576621	0.0229030164639087	Muscle - Skeletal	0.13637603619300281	-0.0433899571270584	0.5107719127454733	0.9002675367133054
ENSG00000125703	-0.1455236042482111	0.0266648768902142	Muscle - Skeletal	0.1471120768918647	0.0120588620554873	0.8550415244054048	0.977899635044359
ENSG00000125726	-0.0741315704507755	0.2607638048298782	Muscle - Skeletal	0.5008411069476336	0.1037424385860608	0.1150539690779375	0.6850137185487495
ENSG00000125730	0.2478662189049398	0.0001363525571039	Muscle - Skeletal	0.011423314228482289	-0.0456863400102912	0.4886380514616323	0.8918267223896008
ENSG00000125731	0.0064315932786986	0.9223809623047476	Muscle - Skeletal	0.9655993058871156	-0.1035066724680897	0.1158863124198446	0.6850137185487495
ENSG00000125733	-0.0995039050338003	0.1307464679337256	Muscle - Skeletal	0.34281165313174555	0.0845524550301753	0.1994193852843962	0.760459708282585
ENSG00000125734	0.0638847785858245	0.3326459234906278	Muscle - Skeletal	0.5713326339679575	0.050755796830681	0.4416501763961613	0.8753557305863756
ENSG00000125735	0.0731039332744032	0.2674491257539403	Muscle - Skeletal	0.5090503013809221	-0.0055223137791999	0.933327007260818	0.9888889743298068
ENSG00000125740	0.1080213982821494	0.1007451491883272	Muscle - Skeletal	0.29900631532295646	0.0832963692649683	0.2062022042716442	0.7615929738560404
ENSG00000125741	-0.1906046891707523	0.0035650105917691	Muscle - Skeletal	0.053811608875187725	-0.0312144578233868	0.6362190964005121	0.9298375786010548
ENSG00000125743	0.0656757323358369	0.3192426001460493	Muscle - Skeletal	0.5604407295969221	-0.0315917774873551	0.6321434859839796	0.9291861548279595
ENSG00000125744	-0.0798222188662444	0.2258255206919613	Muscle - Skeletal	0.46401781658921815	-0.0427772291972057	0.5167644926603131	0.9034172668724941
ENSG00000125746	-0.1556243778986868	0.0176888906810299	Muscle - Skeletal	0.11877396910853896	0.0490980279111442	0.4567261218865184	0.8793479376478955
ENSG00000125753	0.0600109470626737	0.3628526921002087	Muscle - Skeletal	0.5996483200815158	0.0131764840228628	0.841775553197643	0.976836081600105
ENSG00000125755	-0.0441235850004036	0.5036446647239159	Muscle - Skeletal	0.7144797212478282	0.1751195131037032	0.0075036180309945	0.35757012393879206
ENSG00000125772	-0.1253962528386795	0.0564950723753557	Muscle - Skeletal	0.2180451743425877	0.1894143559381864	0.0037825338174259	0.3026421067880035
ENSG00000125775	0.0688050968749117	0.2966776031382832	Muscle - Skeletal	0.5384678092723035	0.0828213114621887	0.2088103996394518	0.7627571215649986
ENSG00000125779	-0.1493245723617595	0.022910209440027	Muscle - Skeletal	0.13637603619300281	0.0736716381697754	0.2637415741528302	0.8044191544021616
ENSG00000125780	-0.1839923836401372	0.0049327501356095	Muscle - Skeletal	0.06334563312833806	0.0732622806443814	0.2664114338039431	0.8064633150295427
ENSG00000125787	-0.1213097716228446	0.0650996510493918	Muscle - Skeletal	0.23647347435560215	0.078648639049361	0.2327443645310212	0.77939722148443
ENSG00000125798	-0.1427105462267698	0.0297730672864294	Muscle - Skeletal	0.15604989983890208
ENSG00000125812	0.05439088689636	0.409602620054969	Muscle - Skeletal	0.6406694095039788	0.0156545156619938	0.8125256028713685	0.9728802667731072
ENSG00000125813	-0.1053439285860366	0.1095231470347272	Muscle - Skeletal	0.31184850029632627	-0.0150949035629482	0.8191099581159367	0.9734430260958683
ENSG00000125814	0.028397235933877	0.6669888136480526	Muscle - Skeletal	0.8259894318241252	0.0229730178008682	0.7277872223923796	0.9511448472890118
ENSG00000125815	-0.0837069102552452	0.2039672271079488	Muscle - Skeletal	0.43847372837821674
ENSG00000125818	-0.2168218825912829	0.0008863155962346	Muscle - Skeletal	0.02663446005955311	0.0595446508024739	0.366600351054905	0.8435761822806248
ENSG00000125821	-0.0321709731761979	0.6259088950756809	Muscle - Skeletal	0.7994386903789894	-0.0782645720134067	0.2350407471303447	0.7816978309808531
ENSG00000125823	-0.1375339482709915	0.0363046880524115	Muscle - Skeletal	0.1739856024884636
ENSG00000125826	0.0125280466947957	0.849467203955908	Muscle - Skeletal	0.9305876003810921	-0.0264804973825406	0.6882502619200601	0.942595362968807
ENSG00000125827	-0.1225814953171504	0.0623137348013353	Muscle - Skeletal	0.22999433026674665	0.0559401976238131	0.3963723630488802	0.8556755469508422
ENSG00000125834	0.025911082065104	0.6946149019532732	Muscle - Skeletal	0.8415741340215876	0.0001167032598916	0.9985893649048958	0.9998565626357854
ENSG00000125835	0.0830651759628799	0.2074685665498066	Muscle - Skeletal	0.4424319572726785	-0.0010252330307312	0.987608120968487	0.9984342777777538
ENSG00000125841	0.108759988009232	0.0984243910889829	Muscle - Skeletal	0.2947695921544946	0.0971175133529301	0.1402802464868729	0.7062573007993657
ENSG00000125843	-0.1698049827596237	0.0095623042417518	Muscle - Skeletal	0.08696352597253826	-0.0425997664161783	0.5185068416305485	0.9034172668724941
ENSG00000125844	0.1792668530589706	0.006181818900592	Muscle - Skeletal	0.07062259774312678	0.1315417905268074	0.0453419743232791	0.5485182014421731
ENSG00000125846	-0.0331627819213755	0.6152944897425003	Muscle - Skeletal	0.7925946103630614	-0.1611527441823099	0.0139934809453899	0.4286905191207235
ENSG00000125848	-0.1049861769108132	0.1107401833968895	Muscle - Skeletal	0.31362190375717197	0.0057018569016115	0.9311645814820784	0.9886892834951875
ENSG00000125850	-0.0671282547328811	0.3086336292443332	Muscle - Skeletal	0.5499896793801589	-0.0346330496571749	0.5997061761872622	0.9186605535057321
ENSG00000125851	0.0195715034879231	0.7668310830030219	Muscle - Skeletal	0.8833534286174711	0.0343868773837623	0.6023037800903309	0.9192733584613547
ENSG00000125861	-0.134162131329245	0.0411814472402391	Muscle - Skeletal	0.1848262572567874
ENSG00000125863	-0.1751480012644527	0.0074937399793013	Muscle - Skeletal	0.0780117546563161	-0.0893056920022487	0.1752179492338842	0.7394019286216282
ENSG00000125864	0.0493567689433235	0.4543543488312647	Muscle - Skeletal	0.678510493199495	0.1322287303701917	0.0442186025203185	0.5460887348790622
ENSG00000125868	0.1378059076505969	0.0359336013809769	Muscle - Skeletal	0.17309444100822965	-0.0738483352192017	0.2625948280607447	0.8035820216472431
ENSG00000125869	-0.0572760250084372	0.3851735200309641	Muscle - Skeletal	0.619737579125118	0.0347287988709194	0.5986971955856908	0.9186605535057321
ENSG00000125870	-0.0143178661874307	0.8282734813177508	Muscle - Skeletal	0.919264181543117	0.0129957836099027	0.8439175156364025	0.9770022486647013
ENSG00000125871	-0.0550481436217199	0.4039584356614635	Muscle - Skeletal	0.6363189285976535	-0.0256003906173645	0.6980967307762747	0.9459090938365055
ENSG00000125875	-0.1554485492461522	0.0178192018274395	Muscle - Skeletal	0.119146270955549	-0.0866416370210775	0.1884990626737084	0.7482487340551701
ENSG00000125877	-0.040797048211396	0.5363754846715449	Muscle - Skeletal	0.7395732827408631	0.0554112035729203	0.400860592535165	0.8575435764552576
ENSG00000125885	-0.078856801467567	0.2315063656029562	Muscle - Skeletal	0.4705711298871278	-0.0360057933574602	0.585314348380646	0.9186605535057321
ENSG00000125888	-0.1117707366725169	0.0893998561460233	Muscle - Skeletal	0.28008652992008964	0.0671348347200622	0.3085861033101408	0.8159472904962582
ENSG00000125895	-0.1430836173090326	0.0293438306250258	Muscle - Skeletal	0.1545728878287978	-0.0457869472465323	0.4876802256943815	0.891260166812925
ENSG00000125898	0.0927578117182631	0.1590566037385047	Muscle - Skeletal	0.38241636802295714	-0.006456765788017	0.9220781298753724	0.9871267402031426
ENSG00000125900	-0.1437945934511104	0.0285404500536201	Muscle - Skeletal	0.15282701594488354	0.0582831441768444	0.3768587831101977	0.8474694604493455
ENSG00000125910	0.0067927644682444	0.9180370621172698	Muscle - Skeletal	0.9640667755381913	0.0492118912824113	0.4556815323787276	0.8793479376478955
ENSG00000125912	-0.2050500489406204	0.0016906932953362	Muscle - Skeletal	0.03605930286855722	0.0055610014823988	0.9328610088857754	0.9888889743298068
ENSG00000125944	0.1897081504423139	0.0037277594937262	Muscle - Skeletal	0.05511236584842264	0.095978917001227	0.1450121624328904	0.7071193469306504
ENSG00000125945	-0.0266162625262186	0.6867359592894361	Muscle - Skeletal	0.8380560446542529	-0.0396351595664031	0.5480531092083516	0.9098470714885438
ENSG00000125952	0.0588033747109183	0.3726071942930529	Muscle - Skeletal	0.6086096878931504	-0.0887235945550106	0.1780589537878141	0.7418220464253982
ENSG00000125965	-0.0222972003667996	0.7354924772479904	Muscle - Skeletal	0.8663731501818688
ENSG00000125967	-0.2147770105977088	0.0009939956971029	Muscle - Skeletal	0.028400539883945447	0.0966702494045845	0.1421247700503329	0.7071193469306504
ENSG00000125968	-0.0023792662662074	0.9712471066338296	Muscle - Skeletal	0.9872714056904448	0.0765883991532506	0.2452491725840652	0.7879783772142223
ENSG00000125970	-0.1682200825757409	0.0102662661302435	Muscle - Skeletal	0.08892604281933253	-0.0671922053331083	0.3081719305401549	0.8159472904962582
ENSG00000125971	0.0727259283365258	0.2699374407620278	Muscle - Skeletal	0.5119282315966198	-0.0832991106442664	0.2061872218879606	0.7615929738560404
ENSG00000125975	-0.1815930295490878	0.0055353833066553	Muscle - Skeletal	0.06665190819587834
ENSG00000125991	0.0503035028600969	0.4457350687872499	Muscle - Skeletal	0.6714011681104751	-0.091992119873872	0.1625408079879328	0.7227443797128408
ENSG00000125995	0.0834490408583218	0.2053690083056819	Muscle - Skeletal	0.4398314671308441	0.0635085873792597	0.335506531440376	0.8290948778808451
ENSG00000125999	-0.1938287225358858	0.0030314534596999	Muscle - Skeletal	0.048940443331528034	-0.1234573161222806	0.060452672193148	0.6043607263126891
ENSG00000126001	-0.0345643163730404	0.600430941059108	Muscle - Skeletal	0.7841509326296999	-0.0944196516170501	0.1516881673917353	0.7108865672776767
ENSG00000126005	-0.0374780852077991	0.5700584419743139	Muscle - Skeletal	0.7619707386646366	-0.0529696328779402	0.4219657795783692	0.8655679404303522
ENSG00000126067	-0.0500754783820231	0.44780255248751	Muscle - Skeletal	0.6730427732403639	-0.0419784932182751	0.5246302449814213	0.9043004427721099
ENSG00000126070	-0.1137046224694841	0.0839610503759183	Muscle - Skeletal	0.27098066309717	0.0200566227219489	0.7612239817301225	0.9598884351081357
ENSG00000126088	0.0007823190334374	0.99054403800449	Muscle - Skeletal	0.9950687918895504	-0.0265320898527443	0.6876746611097954	0.9423780681506402
ENSG00000126091	-0.2996159416404803	3.381976740308627e-06	Muscle - Skeletal	0.0018465593002085104	0.0250302740123606	0.704502264029622	0.9463591972737893
ENSG00000126106	-0.1240499694279028	0.0592194740172401	Muscle - Skeletal	0.2233637807501143	-0.1067568017598855	0.1048190634564796	0.6758529899699933
ENSG00000126107	-0.1539569156073567	0.0189587111530929	Muscle - Skeletal	0.12261354996354273	0.0418606252744826	0.5257961157075688	0.9046509961838517
ENSG00000126214	0.0318699963957629	0.6291453968933282	Muscle - Skeletal	0.8013101845567051	0.054492906344636	0.4087234870836849	0.8606428519009397
ENSG00000126215	0.0883389008586124	0.1799551075853611	Muscle - Skeletal	0.4083874412349625	-0.1059530437058801	0.1074751919920859	0.6773121121003407
ENSG00000126216	0.118680966869899	0.0711822875661104	Muscle - Skeletal	0.24863427958566137	0.0122891716944117	0.8523043300773511	0.9777335303404231
ENSG00000126217	-0.0817725871537342	0.2146520725430921	Muscle - Skeletal	0.45049125415381386	0.0295676412177499	0.6541342007778868	0.936079142277587
ENSG00000126218	-0.0196908341602299	0.7654506982887487	Muscle - Skeletal	0.8825563501568519	0.0487023927826389	0.4603660759064983	0.8815935749284003
ENSG00000126226	0.0459034543038787	0.4865722856187261	Muscle - Skeletal	0.7028907554499506	-0.0405605144505117	0.5387426600571714	0.9082974050173112
ENSG00000126231	0.0955129796382274	0.146983217895894	Muscle - Skeletal	0.36722604735669917	0.0402772475998899	0.541584360113804	0.9086361665399854
ENSG00000126243	-0.1652784581502044	0.0116951244598733	Muscle - Skeletal	0.09550314631131193	0.0012900358546735	0.984407841567712	0.9984111105371224
ENSG00000126246	0.0514218596035683	0.4356735785629529	Muscle - Skeletal	0.6630042436355693	0.0586559674037018	0.3738088736350856	0.8472598697012688
ENSG00000126247	0.0460316599120712	0.4853546602248937	Muscle - Skeletal	0.7019643487395841	-0.0167398142965098	0.7997939098943252	0.9698719342505175
ENSG00000126249	-0.0486410457760793	0.4609319256622937	Muscle - Skeletal	0.6833064423683886	-0.0439684616246166	0.5051473383704349	0.8988350449465967
ENSG00000126251	-0.0917008977353422	0.1638808954599725	Muscle - Skeletal	0.3887921205877273	-0.1017678843772371	0.1221708823032859	0.6850137185487495
ENSG00000126254	0.1806526745451615	0.0057890274385272	Muscle - Skeletal	0.06823014367899584	-0.0943186514532353	0.1521284887362188	0.7108865672776767
ENSG00000126259	-0.1735448151105002	0.0080680013867381	Muscle - Skeletal	0.08082951714679536
ENSG00000126261	0.0391561309975247	0.5529036855324294	Muscle - Skeletal	0.7508344262600173	-0.1037299129844048	0.1150980713529913	0.6850137185487495
ENSG00000126262	-0.0308498525548439	0.6401677952094653	Muscle - Skeletal	0.8076097144051287	-0.0039183035769414	0.9526656208499398	0.9929067344134253
ENSG00000126264	0.187675987820355	0.0041217628990062	Muscle - Skeletal	0.05806405137265496	0.1523606229934342	0.0202477843311005	0.46982581760412917
ENSG00000126267	-0.1792229130118384	0.0061946539879712	Muscle - Skeletal	0.07066273986569427	0.0076630704799471	0.9075798906026228	0.9825761928863324
ENSG00000126337	-0.0683251612779504	0.3000677059458098	Muscle - Skeletal	0.5410239189189197	0.0671348347200622	0.3085861033101408	0.8159472904962582
ENSG00000126351	-0.147596465965817	0.0245565960481976	Muscle - Skeletal	0.14109668009227813	0.1494177725480316	0.0228241904934526	0.4738178572438092
ENSG00000126353	0.1428478096782199	0.0296145193535936	Muscle - Skeletal	0.15542469322002023	-0.009065007205783	0.8907690788875555	0.9811431358099014
ENSG00000126391	0.1466068431811792	0.0255445220672305	Muscle - Skeletal	0.14432276856283838	0.0424883027863728	0.5196027438502429	0.9034172668724941
ENSG00000126432	-0.1023268044807813	0.1201225317463188	Muscle - Skeletal	0.32753920572950096	-0.0542024718977632	0.4112291840095859	0.8615905909939287
ENSG00000126453	-0.0824277133063509	0.2109892826558518	Muscle - Skeletal	0.4464525326169661	0.0140186055866914	0.8318089062272922	0.9755708136013922
ENSG00000126456	0.1348851129890643	0.0400917521745737	Muscle - Skeletal	0.18220803786802522	-0.0290616407192584	0.6596794077917852	0.9364253430509523
ENSG00000126457	0.1085488252796193	0.0990835236515107	Muscle - Skeletal	0.2959050383813694	-0.1868236474130442	0.0042979096909607	0.3173584008230887
ENSG00000126458	0.0548821552663954	0.4053794759438537	Muscle - Skeletal	0.6373526583353172	-0.1298565833990091	0.0481994135112503	0.5566220072934077
ENSG00000126460	-0.1815182542193057	0.0055551817433094	Muscle - Skeletal	0.06678872264507293	-0.0634743315647514	0.335767796655827	0.8290948778808451
ENSG00000126461	0.0384275037724538	0.5603215262440033	Muscle - Skeletal	0.7558753413329409	-0.1242583259048083	0.0587908825688137	0.5972508212621389
ENSG00000126464	0.0033966460969693	0.958961464603728	Muscle - Skeletal	0.9828594621357648	0.0047435491121992	0.942711941382401	0.9908022980596097
ENSG00000126467	-0.0137398330477267	0.8351053336859396	Muscle - Skeletal	0.9229467336904564	0.1162657135241763	0.0771713369725042	0.6330157570816463
ENSG00000126522	-0.0362292412412892	0.5829868903344623	Muscle - Skeletal	0.7711791496704992	0.0139416339767618	0.8327187884645976	0.9756545424872998
ENSG00000126524	0.0969744269571833	0.140868336229989	Muscle - Skeletal	0.35889126884402994	-0.1370744258201925	0.0369390761765184	0.5266979876811717
ENSG00000126545	-0.0688561139621135	0.2963187381736591	Muscle - Skeletal	0.5380631766332246	0.0227210776448725	0.7306565421954186	0.9511448472890118
ENSG00000126549	0.0466532742565148	0.4794742200832315	Muscle - Skeletal	0.6975122527725134	0.1019707593705988	0.1214242656426826	0.6850137185487495
ENSG00000126550	-0.1313354230657753	0.0456840848115985	Muscle - Skeletal	0.19624574034369252	0.0671348347200622	0.3085861033101408	0.8159472904962582
ENSG00000126561	0.0456655055633487	0.4888365305152332	Muscle - Skeletal	0.7046108747895057	-0.0276627515569477	0.6751058717874773	0.9400910371300552
ENSG00000126562	-0.0130829001433952	0.8428847211165079	Muscle - Skeletal	0.926975501198786	0.1403423430764404	0.0326247863726439	0.5140327879554416
ENSG00000126581	-0.1178552643615788	0.0731856773223447	Muscle - Skeletal	0.25219195097323305	0.0330409658548556	0.616593933183935	0.921860438109159
ENSG00000126583	-0.0694944876278976	0.2918526831158433	Muscle - Skeletal	0.5341187453139462	0.0049157313083636	0.9406362384553169	0.9908022980596097
ENSG00000126602	-0.1262895445324568	0.0547452084597109	Muscle - Skeletal	0.21457329718751122	0.0742778446603994	0.259821633432753	0.8020282618472621
ENSG00000126603	0.0460061081654344	0.4855972056296694	Muscle - Skeletal	0.7020552745567739	0.0549368783210175	0.4049106596685267	0.8591720984446752
ENSG00000126653	0.0707173305149292	0.2834237651860588	Muscle - Skeletal	0.5257579963693706	-0.0012031938055853	0.9854573477776564	0.9984111105371224
ENSG00000126698	0.0461305135286705	0.4844169238443323	Muscle - Skeletal	0.7015051739666324	0.0256700558333661	0.6973154605814444	0.9456691665367093
ENSG00000126705	0.1869874856850021	0.0042635330277885	Muscle - Skeletal	0.05885682821447524	-0.0344883804832006	0.6012321116039601	0.9192733584613547
ENSG00000126709	0.1582337534569766	0.0158503179798532	Muscle - Skeletal	0.11264539268087774	-0.0783055567789887	0.2347949375250476	0.7816430556518945
ENSG00000126746	-0.0835212868952752	0.2049755784035586	Muscle - Skeletal	0.439525753805537	0.0029237370597534	0.9646711761634648	0.9951167477990295
ENSG00000126749	-0.0299811867790084	0.6496162214341583	Muscle - Skeletal	0.8144764629177658	-0.0106046931053847	0.8723628220653799	0.9806744808712178
ENSG00000126773	0.1094222468749421	0.096379728323791	Muscle - Skeletal	0.290792038543999	-0.0347669590089185	0.5982952871395613	0.9186605535057321
ENSG00000126775	0.0272029097283969	0.6802070055454785	Muscle - Skeletal	0.8334285944290882	0.0995573465115646	0.1305388303386026	0.696268621652607
ENSG00000126777	-0.1831655568442698	0.0051334138160722	Muscle - Skeletal	0.06403252457975808	-0.0467368201199924	0.4786868353854098	0.8876855583281827
ENSG00000126778	-0.0179302555125786	0.7858894413703931	Muscle - Skeletal	0.8936862984343769	-0.1165347917093188	0.0764845546801915	0.6325192349558292
ENSG00000126785	-0.0228357551539383	0.7293500250668743	Muscle - Skeletal	0.8622809151727685	0.0938707693957595	0.1540927344742851	0.7124254533887567
ENSG00000126787	-0.1041158072824787	0.1137454026855946	Muscle - Skeletal	0.31826200850392383	-0.0155263231451928	0.8140327623683039	0.9729175137429726
ENSG00000126790	0.1141061783501228	0.0828657915831575	Muscle - Skeletal	0.2691480910620956	0.0326472840334242	0.6208015888165364	0.9228521392877522
ENSG00000126803	0.1486536820314408	0.0235377018405052	Muscle - Skeletal	0.13824034530510362	-0.0705703957933858	0.2844278202215348	0.8159472904962582
ENSG00000126804	-0.0530532840350584	0.4212321522929327	Muscle - Skeletal	0.6507112096981753	-0.1245705961335957	0.0581533331620656	0.5918762611766878
ENSG00000126814	0.010391646834771	0.8749058366270177	Muscle - Skeletal	0.9430572143520871	-0.0695716179116902	0.2913161392949451	0.8159472904962582
ENSG00000126822	-0.0328823774347705	0.6182874258537563	Muscle - Skeletal	0.7945571444416861	-0.0981190370577103	0.1362163482962458	0.7014936448296775
ENSG00000126838	-0.0969624065847882	0.140917825962572	Muscle - Skeletal	0.35893978801321785	0.0439435963623458	0.505388425142512	0.8988401149167968
ENSG00000126856	0.0024862374461379	0.969954978304137	Muscle - Skeletal	0.9865279500557365	0.135143748635275	0.0397078777579046	0.5275652730711561
ENSG00000126858	-0.1013822645882958	0.1235998547514636	Muscle - Skeletal	0.33261048608679034	-0.0790757019376445	0.2302095243043922	0.7772417480091319
ENSG00000126860	0.1401837159328924	0.0328238369632071	Muscle - Skeletal	0.16364377659805454	0.090849338800907	0.1678468710359082	0.7316653716562441
ENSG00000126861	0.038373728049797	0.560870886343227	Muscle - Skeletal	0.7561320843889014	0.054993866443827	0.4044227808836456	0.8590493810072398
ENSG00000126870	-0.1330973050908724	0.0428316950311339	Muscle - Skeletal	0.18872387376242533	-0.0641185229569096	0.330876405811402	0.8261048267400247
ENSG00000126878	-0.0870410131411106	0.1864623618597098	Muscle - Skeletal	0.4175427857002751	0.1073232343985715	0.1029785098630606	0.6739053319906987
ENSG00000126882	-0.0815689809246062	0.2157996504235138	Muscle - Skeletal	0.45192060108529525	0.0010176780319701	0.9876994301946272	0.9984342777777538
ENSG00000126883	0.0019808132107306	0.9760607413484028	Muscle - Skeletal	0.9901304233782183	0.0233222847354735	0.7238157281900226	0.9506733916626307
ENSG00000126934	-0.1157932707352978	0.078389249420754	Muscle - Skeletal	0.26180455079692444	0.0017080678024982	0.979356236165794	0.9973484653811981
ENSG00000127022	-0.0278519021478616	0.6730118596222832	Muscle - Skeletal	0.8294352006990359	-0.1039075501418038	0.1144738497011544	0.6847925541702236
ENSG00000127054	0.0027167526978661	0.9671708047933034	Muscle - Skeletal	0.9858057720812774	-0.0020712629690062	0.9749679529647968	0.9972530645317899
ENSG00000127074	-0.003241077896201	0.960839515284089	Muscle - Skeletal	0.9837889483074451	0.0411463580282396	0.5328892082824452	0.9082926236844503
ENSG00000127080	-0.0576650645765897	0.3819485065120045	Muscle - Skeletal	0.6171381791770274	0.1569832973131121	0.0167094488366977	0.44969376639756165
ENSG00000127081	-0.0189557309038007	0.7739657724104514	Muscle - Skeletal	0.887013176052916	0.0391558659616397	0.5529063750269441	0.9112100989896059
ENSG00000127084	-0.09318634815216	0.157131257170388	Muscle - Skeletal	0.3801263298132595	0.0299628829134483	0.6498159219419835	0.9351262007374942
ENSG00000127124	-0.0659764246331663	0.317027162546452	Muscle - Skeletal	0.5584961536653056	0.0340715246023026	0.6056387120122133	0.9192733584613547
ENSG00000127125	-0.1698397240306144	0.0095473643970422	Muscle - Skeletal	0.08693097634431639	-0.0356401995033795	0.5891316337003258	0.9186605535057321
ENSG00000127129	0.1765128947067924	0.0070338388564854	Muscle - Skeletal	0.07530345128707898	-0.01095370891263	0.868199657102189	0.9791256939883304
ENSG00000127152	0.1637620861973694	0.0124979991621675	Muscle - Skeletal	0.0986598799866834	-0.0981641868999874	0.1360352928098126	0.7014936448296775
ENSG00000127184	-0.1085121355889854	0.0991984045144713	Muscle - Skeletal	0.29598998876505034	0.0631460680729385	0.338278019979367	0.8309285166170509
ENSG00000127191	0.0502827705406369	0.4459228238597592	Muscle - Skeletal	0.6715236733228023	0.0280982813748973	0.6702880662487133	0.9386632467802174
ENSG00000127220	-0.068595070790834	0.2981580117552487	Muscle - Skeletal	0.5399169668495662	-0.0831881443929709	0.2067943104126371	0.761633708117701
ENSG00000127241	-0.1763816340935589	0.0070769459696236	Muscle - Skeletal	0.07571375843447302	-0.0595935794771563	0.3662059852675333	0.8435761822806248
ENSG00000127249	0.1172178794420934	0.074763295437567	Muscle - Skeletal	0.2552948069783127	0.0465940670192349	0.4800326482471604	0.8879303482688596
ENSG00000127252	-0.1473498101171001	0.0247997003930521	Muscle - Skeletal	0.14201752478249074	-0.0492121431755009	0.4556792229777354	0.8793479376478955
ENSG00000127311	0.0556353265563912	0.3989553390431398	Muscle - Skeletal	0.6318907327961185	0.1147193120400709	0.0812156658762195	0.6392631265652108
ENSG00000127314	-0.0683695236567267	0.2997532731191276	Muscle - Skeletal	0.540687887486502	-0.1285713391051756	0.0504783628000463	0.5635527684115634
ENSG00000127324	-0.1170599002974046	0.0751585541457303	Muscle - Skeletal	0.25581399995680904	0.0369594505716399	0.5754110156844836	0.9172983031145534
ENSG00000127325	0.1116603217531024	0.0897186972906066	Muscle - Skeletal	0.2805857896305481	-0.0310419016140162	0.6380866203921134	0.9300379218563124
ENSG00000127328	-0.0766419871468798	0.2449180967344499	Muscle - Skeletal	0.4846329847154811	-0.0128361736535391	0.8458104336314354	0.9771823636634056
ENSG00000127329	-0.032344493399681	0.6240462189145422	Muscle - Skeletal	0.798497841575671	-0.0109027836860395	0.8688068850756641	0.9793624143302065
ENSG00000127334	-0.0998929359599457	0.1292407598867334	Muscle - Skeletal	0.341635758271542	-0.1027179532906959	0.1187049974599258	0.6850137185487495
ENSG00000127337	-0.0725577532323639	0.2710495513648404	Muscle - Skeletal	0.5126371949726328	-0.1325581805162852	0.0436881794600256	0.5438718094529281
ENSG00000127377	-0.1032687997187783	0.1167308505875686	Muscle - Skeletal	0.3224557376489116	0.0203478877647003	0.7578634388046309	0.9596061588931069
ENSG00000127399	-0.1198659984605082	0.0683853299305519	Muscle - Skeletal	0.2435477539631936	0.0860360022437226	0.1916186532872784	0.7520811833927364
ENSG00000127412	-0.1704132990488519	0.0093036803523286	Muscle - Skeletal	0.08607064443709903	-0.0122996267062674	0.852180115546844	0.9777335303404231
ENSG00000127415	0.146913011375039	0.0252352922618655	Muscle - Skeletal	0.14335073227134582	0.0445769773402602	0.4992661480699122	0.8966245694002796
ENSG00000127418	-0.1220479942766127	0.0634702884819467	Muscle - Skeletal	0.23281392753439667	0.0446039450206334	0.499006349246024	0.8965837723593894
ENSG00000127419	0.1750108758761639	0.0075413937029172	Muscle - Skeletal	0.07835329914172634	-0.0039275521142624	0.9525540262837614	0.9929067344134253
ENSG00000127423	-0.1507658034676083	0.0216108568396626	Muscle - Skeletal	0.13237381322987143	-0.0023914916628442	0.9710994295297286	0.9966647015622738
ENSG00000127445	-0.0038855343058494	0.9530610283575408	Muscle - Skeletal	0.980620464163578	-0.1103492453843472	0.0935745746472019	0.6604834675951319
ENSG00000127452	0.0691723303203271	0.2941008447727658	Muscle - Skeletal	0.5361879995546315	0.064259036907346	0.3298155883588258	0.8259029479021307
ENSG00000127463	0.0647479288187685	0.3261417457350184	Muscle - Skeletal	0.5661548536826246	-0.0608364901105247	0.356276421797925	0.8413068558680181
ENSG00000127472	0.1848319067310163	0.0047362439902823	Muscle - Skeletal	0.06197825400176028	0.1076685747414471	0.1018689581166547	0.6731234102201429
ENSG00000127481	-0.0451719857421235	0.4935506334720612	Muscle - Skeletal	0.7079337558109083	0.0918173296051967	0.1633441337182473	0.7239736244026875
ENSG00000127483	-0.060411068434474	0.35965595355622	Muscle - Skeletal	0.5973983913199336	0.0257022905020022	0.6969540682373989	0.9456691665367093
ENSG00000127507	0.0704941048908298	0.2849500839444823	Muscle - Skeletal	0.5269761421366939	0.125571979334227	0.056147235403904	0.5855345659415093
ENSG00000127511	0.1424270108871318	0.0301028652670872	Muscle - Skeletal	0.15663778134704526	0.1032663726407452	0.1167394923149012	0.6850137185487495
ENSG00000127526	-0.2668632990049752	3.826588540560109e-05	Muscle - Skeletal	0.005656621776278224	-0.0233854929495692	0.7230977763108515	0.9506733916626307
ENSG00000127527	-0.1949837941827502	0.0028586487953421	Muscle - Skeletal	0.04710077526061063	0.0207962478872366	0.7526992659400078	0.9578764825758717
ENSG00000127528	0.1504428924072779	0.0218963040289216	Muscle - Skeletal	0.13334849153613254	-0.0816408499682985	0.2153940775207808	0.7661821373527945
ENSG00000127533	0.0961952785728513	0.1441037554015718	Muscle - Skeletal	0.3639319284926342	0.0092232222476403	0.8888748184747604	0.9811431358099014
ENSG00000127540	-0.0415172206287191	0.5292003306014393	Muscle - Skeletal	0.7335514343642817	-0.0304246835517803	0.6447852147064583	0.9329927871247616
ENSG00000127554	-0.1830204335142107	0.0051693805599908	Muscle - Skeletal	0.06421875860415145	-0.0295327183123302	0.6545163130551863	0.9361335136861596
ENSG00000127561	0.0014307013809467	0.9827079238794816	Muscle - Skeletal	0.9928660838889555	0.0781023505775747	0.2360154597966615	0.7829017316649555
ENSG00000127564	-0.1304968403143873	0.0470965720484188	Muscle - Skeletal	0.19912766125910653	-0.0375025822340246	0.5698062046258257	0.915937691660201
ENSG00000127578	0.0131394092980184	0.8422149303213176	Muscle - Skeletal	0.9267960822074237	0.0183301065451358	0.7812340854503732	0.9645039747595391
ENSG00000127580	-0.0336198725064174	0.610429291545121	Muscle - Skeletal	0.7897326090632769	-0.002154245900982	0.9739654176706752	0.9969722970409028
ENSG00000127585	-0.0130726770704138	0.8430059050675495	Muscle - Skeletal	0.926975501198786	-0.0269087842790631	0.6834774668609731	0.9415465333413884
ENSG00000127586	0.181660324197158	0.0055176196560637	Muscle - Skeletal	0.06657332767972621	0.1817150130258825	0.0055032212060129	0.3415889686490606
ENSG00000127603	0.0178101108029134	0.7872897489407863	Muscle - Skeletal	0.894578104393858	0.0693759461981198	0.2926785819145246	0.8159472904962582
ENSG00000127616	0.0420382715795029	0.524039460622377	Muscle - Skeletal	0.7296553657663313	0.1091541352252788	0.0972033931402817	0.6651700743903513
ENSG00000127663	-0.0857458035360631	0.1931267506428596	Muscle - Skeletal	0.4255247047528726	0.0097244443042494	0.8828780508140974	0.9810323773313682
ENSG00000127666	-0.0075995888503258	0.9083421391227487	Muscle - Skeletal	0.9590377696118959	0.0201530262942209	0.7601112025193439	0.9598884351081357
ENSG00000127720	0.0057996257914452	0.9299872596243952	Muscle - Skeletal	0.9687882807942085	-0.0404441016293605	0.5399096004740479	0.9082974050173112
ENSG00000127743	0.1831643755542765	0.0051337056726203	Muscle - Skeletal	0.06403252457975808	0.1149863021002469	0.0805054460008562	0.6392631265652108
ENSG00000127774	-0.0546443261669701	0.4074207152466484	Muscle - Skeletal	0.638882168369541	-0.1576654349535265	0.0162358789909476	0.44379995206216555
ENSG00000127804	-0.0095121342569959	0.8854173967598303	Muscle - Skeletal	0.9481592645348909	-0.0618344662675267	0.3484268996673908	0.8374156531855999
ENSG00000127824	-0.0760791835657086	0.2484107620300053	Muscle - Skeletal	0.4885524786961998	0.0279995533436735	0.6713790186128965	0.9386632467802174
ENSG00000127831	-0.1306332499547398	0.046864352186631	Muscle - Skeletal	0.19858132828848227	0.0003763850159125	0.995450518436307	0.9988373092425872
ENSG00000127837	0.1091268145649237	0.0972876377728237	Muscle - Skeletal	0.2924169431463346	-0.0848184450909456	0.1980040670440057	0.7595891663646148
ENSG00000127838	-0.0378462665247809	0.5662729955436452	Muscle - Skeletal	0.7592120222861792	-0.0349800133930589	0.5960536048727024	0.9186605535057321
ENSG00000127863	0.1086100391571419	0.098892088763539	Muscle - Skeletal	0.29555631058548065	0.0672745111522464	0.3075783826204309	0.8159472904962582
ENSG00000127870	-0.0693373227425193	0.292948014668121	Muscle - Skeletal	0.5352124743189031	-0.0681292864454019	0.3014586437728059	0.8159472904962582
ENSG00000127903	-0.0188207043039302	0.7755328292971966	Muscle - Skeletal	0.8877810019586329	0.03688679913214	0.5761626954011408	0.9172983031145534
ENSG00000127914	-0.0057076385368231	0.9310949554997788	Muscle - Skeletal	0.9693524437397001	-0.0466770047681984	0.4792504986070097	0.8878733911723206
ENSG00000127922	-0.0859285378720377	0.1921761148678943	Muscle - Skeletal	0.42433643882558053	0.0794408189857992	0.2280578798477026	0.7772417480091319
ENSG00000127928	-0.0998742777448132	0.1293126679628314	Muscle - Skeletal	0.34176878392980675
ENSG00000127946	0.0833906465176898	0.2056874043344981	Muscle - Skeletal	0.44011545408546526	-0.0007455904779272	0.9909879602099874	0.9984342777777538
ENSG00000127947	0.125393185904429	0.0565011589192647	Muscle - Skeletal	0.2180451743425877	0.0426179313471721	0.5183283578891555	0.9034172668724941
ENSG00000127948	0.0395435855871158	0.548978757171902	Muscle - Skeletal	0.7486312627581819	0.2442023076202245	0.0001722925325754	0.11115903997063582
ENSG00000127951	0.0704035924769968	0.2855705389593079	Muscle - Skeletal	0.5276842946011985	-0.0594714056983369	0.3671911990874987	0.8444298204164903
ENSG00000127952	-0.0320549603175946	0.627155575910346	Muscle - Skeletal	0.8002955584271335	0.0580697278223827	0.3786114942325191	0.8489645687008727
ENSG00000127954	0.0375692407986481	0.5691201125014738	Muscle - Skeletal	0.7613367825681674	0.0223734906486843	0.7346213206434227	0.9517034769189623
ENSG00000127955	-0.1661664201633171	0.0112463829066686	Muscle - Skeletal	0.09323310311214168	-0.0821473756775364	0.2125511068956178	0.7650865060598253
ENSG00000127980	0.0058564503951456	0.929303053980778	Muscle - Skeletal	0.9687882807942085	0.0430435737045854	0.5141551605130754	0.9015616936370425
ENSG00000127989	-0.1941138682005607	0.0029879361165432	Muscle - Skeletal	0.04857390191924541	0.0267068058182863	0.6857267472910067	0.9419549109099293
ENSG00000127990	0.1730090470373262	0.0082684592560045	Muscle - Skeletal	0.08160407916633597	0.0839559310095454	0.2026201250680966	0.7606330653473397
ENSG00000127993	-0.0940511863572664	0.1532992013925044	Muscle - Skeletal	0.3754004879135346	0.0238895261313896	0.7173814129325755	0.9501547700446414
ENSG00000127995	-0.0370944474220537	0.5740155101544384	Muscle - Skeletal	0.7646779057534391	0.0326980055584784	0.6202587830720778	0.9224915699054371
ENSG00000128000	-0.022493355298476	0.7332532749364464	Muscle - Skeletal	0.8647648112128477	-0.0742890397866399	0.2597496207325447	0.8020282618472621
ENSG00000128016	0.3092452324476717	1.5623151603244672e-06	Muscle - Skeletal	0.0010425373628318445	-0.0573074335101326	0.3849125416715832	0.8495849672750037
ENSG00000128039	-0.0444154238989436	0.500824000515196	Muscle - Skeletal	0.712877312491695	0.0394922671689326	0.5494978288132675	0.9102134660382255
ENSG00000128040	0.0394565787164369	0.5498589493306117	Muscle - Skeletal	0.7492130027095336	0.1208456167668723	0.0661415450155409	0.6199306983091759
ENSG00000128045	0.1424279506275232	0.0301017670644525	Muscle - Skeletal	0.15663778134704526	0.0265767145775958	0.6871769421814347	0.942200302194859
ENSG00000128050	-0.0780533928381182	0.2363101811416959	Muscle - Skeletal	0.4753329130350974	0.0085511036971193	0.8969261084857894	0.9811431358099014
ENSG00000128052	-0.0894859717825755	0.1743449212306895	Muscle - Skeletal	0.40136340255404734	-0.1442547342542729	0.0280305995495741	0.49594741643130535
ENSG00000128059	-0.105774800015349	0.1080713363993244	Muscle - Skeletal	0.30949566658471744	-0.0106177403151424	0.8722071270972206	0.9806744808712178
ENSG00000128159	0.0818544152484808	0.2141921014446505	Muscle - Skeletal	0.4498760698208286	0.0136276536294805	0.8364326479946044	0.9757798114459937
ENSG00000128165	-0.063418753171921	0.3361919634892406	Muscle - Skeletal	0.5753013671121404	-0.0978968632029655	0.1371099814472797	0.7019290916429761
ENSG00000128185	-0.0606475186959212	0.3577751404745279	Muscle - Skeletal	0.5953769389672806	0.0374446617083449	0.5704026773986	0.9159936478945712
ENSG00000128191	0.1891765613912021	0.0038273985792972	Muscle - Skeletal	0.05581953246773948	-0.0142213169683171	0.8294137269667351	0.9746437596034264
ENSG00000128218	-0.0646595701925107	0.3268037643956631	Muscle - Skeletal	0.5664214245885081	-0.02362062921262	0.7204291055740863	0.9506733916626307
ENSG00000128228	0.109773091780185	0.0953102895498492	Muscle - Skeletal	0.2893827297570593	-0.012958683059661	0.8443574356580805	0.9770022486647013
ENSG00000128242	0.0122729259598385	0.8524973505929664	Muscle - Skeletal	0.9318845361520761	-0.0841972084020209	0.2013210651890411	0.7606330653473397
ENSG00000128245	0.1651282511646625	0.0117725739586615	Muscle - Skeletal	0.0957073139722999	-0.000946572083945	0.9885588197605876	0.9984342777777538
ENSG00000128253	-0.0950086764952722	0.1491394374309893	Muscle - Skeletal	0.3702821119713301	0.1167846870112084	0.0758511762797293	0.6310243950743828
ENSG00000128266	-0.0115075374014656	0.8616009158109188	Muscle - Skeletal	0.9362836387996766	-0.0705695667385231	0.2844334922117347	0.8159472904962582
ENSG00000128268	-0.1492003022323522	0.0230253394501062	Muscle - Skeletal	0.1366807870733239	0.0162624573408916	0.8053875126710891	0.9711595814703112
ENSG00000128271	-0.0453948197768702	0.4914191329633125	Muscle - Skeletal	0.7061058621055157	-0.105338490471074	0.1095415680244962	0.6808665244164352
ENSG00000128272	-0.0838540527915459	0.2031704647849562	Muscle - Skeletal	0.4374974225401608	0.1699598733444103	0.009495855683215	0.38037444382209845
ENSG00000128274	0.1723257979520359	0.0085305134938694	Muscle - Skeletal	0.08238866913382417	-0.058682590954127	0.3735916596385605	0.8471018561428142
ENSG00000128276	-0.0544654910286927	0.4089596235778789	Muscle - Skeletal	0.6401615744862802
ENSG00000128283	0.1136643809675245	0.0840714494265649	Muscle - Skeletal	0.27098066309717	-0.0950040793038398	0.1491592031028778	0.7077028809534411
ENSG00000128284	0.0843191405961081	0.2006668712849945	Muscle - Skeletal	0.43455287374468604	0.0545468837646216	0.4082587988207592	0.8606428519009397
ENSG00000128285	0.0540999149704729	0.4121161442555499	Muscle - Skeletal	0.642774529958863	0.1226475970283506	0.0621716493788364	0.6089057238740156
ENSG00000128294	-0.1934576336852073	0.0030889468478227	Muscle - Skeletal	0.04942593616983425	0.0208851430524175	0.7516766757001592	0.9578477875034862
ENSG00000128298	-0.0481675722870194	0.4653120985827119	Muscle - Skeletal	0.6868417795244393	0.039790850119942	0.5464811190909655	0.9098470714885438
ENSG00000128309	-0.1042010424861289	0.1134483128061666	Muscle - Skeletal	0.3176552758572665	-0.1524931771926915	0.0201379220425182	0.46982581760412917
ENSG00000128311	-0.1962857466131204	0.0026746168334503	Muscle - Skeletal	0.04524560143253424	-0.1811720817005105	0.0056476683297518	0.3415889686490606
ENSG00000128322	-0.1099549918730695	0.0947595535258423	Muscle - Skeletal	0.28845515735396826
ENSG00000128335	-0.0115638101491616	0.8609309675471225	Muscle - Skeletal	0.9360897581365015	-0.0870421617006339	0.1864565279324213	0.7472854636310607
ENSG00000128340	0.1078910987995263	0.1011590288823262	Muscle - Skeletal	0.2998412698095756	0.0409356756420497	0.5349905541236617	0.9082926236844503
ENSG00000128342	0.039451807271297	0.5499072389254658	Muscle - Skeletal	0.7492130027095336	-0.1346577998576143	0.0404317143962775	0.5282219564801147
ENSG00000128346	-0.0664359939585818	0.3136605548288197	Muscle - Skeletal	0.5551644561993664	0.0177806415024267	0.787633323342368	0.9661149084306497
ENSG00000128383	0.0026735053386018	0.9676931190535644	Muscle - Skeletal	0.9859436076606937	-0.0113066248113152	0.8639936598000624	0.9789137352574483
ENSG00000128394	0.0217553384969689	0.7416896515750945	Muscle - Skeletal	0.8699195513362997	0.107624665222985	0.1020095091229241	0.6734293421342329
ENSG00000128408	-0.0559813437057239	0.3960245286192654	Muscle - Skeletal	0.6294571758841044	0.0188949767915259	0.774670744001843	0.9628254248578829
ENSG00000128422	-0.0392779783666395	0.5516678951137479	Muscle - Skeletal	0.7503100370409796	-0.0822794108925757	0.2118144785423424	0.7650863561853745
ENSG00000128463	-0.008813359448921	0.8937832528256443	Muscle - Skeletal	0.9519179407574663	-0.1213114174253362	0.0650959807658589	0.6165255588934182
ENSG00000128482	0.0727050439794976	0.2700753757854434	Muscle - Skeletal	0.5119282315966198	-0.035817494135153	0.587279017003576	0.9186605535057321
ENSG00000128487	-0.0326001487554088	0.6213061996270481	Muscle - Skeletal	0.7967770751930157	0.1925034052210881	0.0032413502650232	0.2861702458119908
ENSG00000128510	0.1675429264907227	0.0105807529763899	Muscle - Skeletal	0.09032233931805782	0.1289824206364429	0.0497398864569039	0.5597832496344013
ENSG00000128512	-0.1572869225218155	0.0164971910934327	Muscle - Skeletal	0.11477000165791448	-0.0376871421359156	0.5679075579394822	0.9156100980386122
ENSG00000128513	0.1144554767416021	0.0819224483459704	Muscle - Skeletal	0.2677316918699887	0.0588086165210002	0.3725645063526674	0.8463264769791226
ENSG00000128524	0.0814732517805287	0.21634071931915	Muscle - Skeletal	0.4523955295429769	0.0165454945746502	0.802069707819252	0.9705198468847814
ENSG00000128534	-0.0345395594475504	0.6006920892316931	Muscle - Skeletal	0.7842479007993592	0.0681260282869908	0.3014818164689095	0.8159472904962582
ENSG00000128536	0.0091256589499055	0.8900428402541823	Muscle - Skeletal	0.9506464468575493	0.0823489032967094	0.2114275154192011	0.7650863561853745
ENSG00000128563	0.1504617564074415	0.0218795394267331	Muscle - Skeletal	0.13334849153613254	-0.0038991519770135	0.9528967105349112	0.9929321894243301
ENSG00000128564	-0.1327892910089348	0.0433192802937277	Muscle - Skeletal	0.18984707560777314	-0.0715988109783739	0.2774504148534483	0.8117699654158007
ENSG00000128567	0.0957731548769351	0.145880103740757	Muscle - Skeletal	0.3656985292533239	0.0124211105176969	0.8507370512375132	0.9777335303404231
ENSG00000128573	-0.0291334147194512	0.6588917034769021	Muscle - Skeletal	0.820167272399867	-0.0778414894451302	0.2375888024101783	0.783393335751415
ENSG00000128578	0.0296728334498475	0.65298377435366	Muscle - Skeletal	0.8170166007993561	-0.0510367068198361	0.4391238959017025	0.8743780375915633
ENSG00000128581	-0.215324221753083	0.0009640588283999	Muscle - Skeletal	0.027855670600153315	-0.0321601769199312	0.6260248675139162	0.9257791696908722
ENSG00000128585	0.0918721024782791	0.1630920815652233	Muscle - Skeletal	0.3879745309079587	-0.066600982624092	0.3124576410792114	0.8180486093450487
ENSG00000128590	0.0330538753776687	0.6164561673341153	Muscle - Skeletal	0.7935745490706002	0.0148186377735441	0.822365190177324	0.9734668558169299
ENSG00000128591	-0.1187143206716919	0.0711023096838014	Muscle - Skeletal	0.24852847053715488	-0.0093042954558218	0.8879043972254408	0.9811431358099014
ENSG00000128594	-0.024318331167457	0.7125305639940271	Muscle - Skeletal	0.8519377849536826	-0.0165273525434425	0.8022822658035543	0.9705221015256479
ENSG00000128595	-0.0442904109416731	0.502031249062626	Muscle - Skeletal	0.7135666044565797	-0.0324574041759866	0.622835443031489	0.923763685877233
ENSG00000128596	-0.0903957872677199	0.1699882114655072	Muscle - Skeletal	0.39588076781068404	0.0554219338433868	0.4007692517059329	0.8574675828282091
ENSG00000128602	-0.1460676644402391	0.026097013286561	Muscle - Skeletal	0.14594735795962252	-0.026275029062528	0.6905443842349029	0.9436170459541522
ENSG00000128604	0.0530703122277597	0.4210829048230895	Muscle - Skeletal	0.6507112096981753	0.0895025195629639	0.174264948461439	0.7375179532411095
ENSG00000128606	0.1673695052520961	0.010662650532349	Muscle - Skeletal	0.09072133720000755	0.0143071306807432	0.8284002498645474	0.9746043898991436
ENSG00000128607	-0.1615116812896274	0.0137788725986546	Muscle - Skeletal	0.10412037315713071	-0.1188192584369468	0.0708511604219074	0.6270216625368239
ENSG00000128609	-0.1785323927283974	0.0063995128246634	Muscle - Skeletal	0.0716112269015691	0.0062496219844464	0.9245704584349744	0.9877002652130077
ENSG00000128610	0.1359845117450188	0.0384813371173898	Muscle - Skeletal	0.17808943271601052	0.1295552492656068	0.0487258728800808	0.5566220072934077
ENSG00000128626	-0.106009205886033	0.1072878919540434	Muscle - Skeletal	0.3089844454711392	-0.105254491290423	0.109826414765324	0.6808665244164352
ENSG00000128641	-0.0212906748616525	0.7470172280355851	Muscle - Skeletal	0.8730639790903052	0.0287394735334721	0.6632197326562403	0.9377812694553839
ENSG00000128652	-0.1004739793288049	0.1270168467329969	Muscle - Skeletal	0.33829852837178687	-0.1207382652437646	0.0663844516968522	0.6205475780067443
ENSG00000128654	-0.1791716413592777	0.0062096608023675	Muscle - Skeletal	0.07073652456452302	-0.1354969645213584	0.0391886342871748	0.5266979876811717
ENSG00000128655	0.120988107189346	0.0658202529976688	Muscle - Skeletal	0.23773286021254963	0.08098489771368	0.2191160359996863	0.7687436801607956
ENSG00000128656	0.1115157503351532	0.0901375452673413	Muscle - Skeletal	0.281242774195802	-0.0186344522864486	0.7776958746472291	0.9635759333767404
ENSG00000128683	-0.0460016826354948	0.4856392208046194	Muscle - Skeletal	0.7020552745567739	0.0954034905749793	0.1474493294378321	0.7071193469306504
ENSG00000128694	-0.1270192318978074	0.0533493666190739	Muscle - Skeletal	0.2121913768014107	0.0598267949763272	0.3643298805430183	0.8423894679262263
ENSG00000128699	0.0979362889152497	0.1369510753499889	Muscle - Skeletal	0.3520836705782959	-0.009867255385014	0.8811706218493294	0.9808378141212553
ENSG00000128708	0.0721651521450735	0.2736578747140665	Muscle - Skeletal	0.5155818549664972	0.1044157693488469	0.1127025675461519	0.6824347034465847
ENSG00000128710	0.0356719058910009	0.5888001253733406	Muscle - Skeletal	0.7754355140282355	0.0800326810245518	0.2246003273966987	0.7758315937318229
ENSG00000128713	0.133929896937125	0.0415367227423706	Muscle - Skeletal	0.1855739657851771	0.0546266161363798	0.4075729600330751	0.8606428519009397
ENSG00000128731	-0.2050579654445367	0.0016899786396965	Muscle - Skeletal	0.03605930286855722	-0.0704428686079178	0.28530119303234	0.8159472904962582
ENSG00000128739	0.0064644365690341	0.9219858504322468	Muscle - Skeletal	0.9655993058871156	-0.0744906003925281	0.2584554295782808	0.8008052257324627
ENSG00000128789	0.0966280579517215	0.1422997188865746	Muscle - Skeletal	0.36120130632414593	-0.0871799731448234	0.185757508583687	0.7467373387023617
ENSG00000128791	0.0988644243366298	0.1332508445816869	Muscle - Skeletal	0.34659002547684076	-0.1072914407670623	0.1030811384498939	0.6739053319906987
ENSG00000128805	0.1965831844914105	0.0026341130179132	Muscle - Skeletal	0.04475165828931074	0.0550261154955942	0.4041468496537626	0.8590493810072398
ENSG00000128815	0.0820263273708579	0.2132280523956472	Muscle - Skeletal	0.4489583373942486	0.1058132095797208	0.1079426545011439	0.6782065678718088
ENSG00000128829	-0.1929875309724822	0.003163198230586	Muscle - Skeletal	0.05028722970190634	0.0265482152481223	0.6874947920484509	0.9422996962391419
ENSG00000128833	0.2230602590910812	0.0006206563029983	Muscle - Skeletal	0.02334316366193606	0.0089018492437409	0.8927231681763812	0.9811431358099014
ENSG00000128849	0.0960210996007685	0.1448347151158064	Muscle - Skeletal	0.3648838525706174	0.0984830499288692	0.134761870336452	0.7013941816718992
ENSG00000128872	0.0445520098021983	0.4995067417190276	Muscle - Skeletal	0.7113220387066357	0.0292369084537234	0.6577565436189416	0.9362989932157779
ENSG00000128881	0.1064873545089015	0.105703658319025	Muscle - Skeletal	0.3065406091251725	0.0007393276128152	0.9910636570391264	0.9984342777777538
ENSG00000128886	0.0152356542437635	0.8174526832407368	Muscle - Skeletal	0.9133086658076218	-0.0148547335946625	0.8219397002951296	0.9734668558169299
ENSG00000128891	-0.0182030764548202	0.7827122266864462	Muscle - Skeletal	0.8918723891203131	-0.0045605202405297	0.944918827472178	0.9910454719483579
ENSG00000128908	0.0742034705621448	0.2603003937816398	Muscle - Skeletal	0.500309803187755	0.1262667991559364	0.0547892005202078	0.5849004158383824
ENSG00000128915	-0.0528797250408086	0.422755107557459	Muscle - Skeletal	0.652061513141042	-0.0133548149998787	0.8396628171146856	0.9762440907788238
ENSG00000128917	0.2218161534725254	0.0006668848100011	Muscle - Skeletal	0.023628876456324773	-0.0096870453140209	0.8833252774876295	0.9811431358099014
ENSG00000128918	0.1027332253520575	0.1186499165156984	Muscle - Skeletal	0.3254855817930645	-0.025701156720423	0.6969667782373437	0.9456691665367093
ENSG00000128923	-0.1506365534895525	0.0217247227555626	Muscle - Skeletal	0.13276312624916178	-0.0151682402801877	0.818246351151576	0.9734430260958683
ENSG00000128928	-0.1818052623066067	0.0054795340747623	Muscle - Skeletal	0.0664341060794688	0.1518816898900023	0.0206490697210708	0.4723604707110647
ENSG00000128944	0.0168659528745152	0.7983175255245214	Muscle - Skeletal	0.9019951262419916	0.011593486605634	0.8605776981555171	0.9781521997447454
ENSG00000128951	0.0699088332063386	0.2889780984855327	Muscle - Skeletal	0.5311293338850754	-0.0386589430575575	0.5579601579081523	0.912138845015077
ENSG00000128965	0.0647491384776223	0.3261326884934425	Muscle - Skeletal	0.5661548536826246	-0.0505495690699987	0.4435100752034878	0.8762913713146231
ENSG00000128973	0.013284299235547	0.8404981004515379	Muscle - Skeletal	0.9257406039614393	0.0065817222543022	0.9205750351019878	0.9870194267156696
ENSG00000128989	-0.0418318175543686	0.5260812623705879	Muscle - Skeletal	0.7310198076679149	0.0287032059176303	0.6636187510025328	0.9377812694553839
ENSG00000129003	-0.0400147009009927	0.5442248188995669	Muscle - Skeletal	0.7453728728012924	0.0138703192698438	0.8335619991581829	0.9756545424872998
ENSG00000129007	0.0935674923142288	0.1554336292829223	Muscle - Skeletal	0.3780004499953696	0.0085049956938667	0.8974788312905438	0.9811431358099014
ENSG00000129009	0.2289383713510122	0.0004396706298827	Muscle - Skeletal	0.02048123877317508	-0.0467390277597521	0.4786660388272046	0.8876855583281827
ENSG00000129028	0.0093849572996734	0.8869390655094622	Muscle - Skeletal	0.9488408325975829	-0.0018746287820007	0.9773436883819728	0.9972892427344878
ENSG00000129038	0.161127664169059	0.0140085852454148	Muscle - Skeletal	0.10502459222343653	0.0222871695972782	0.7356070434976978	0.9519564543817569
ENSG00000129048	0.015462386433654	0.8147847224085994	Muscle - Skeletal	0.9122685118524794	0.0951482761571395	0.1485401726692624	0.7071193469306504
ENSG00000129055	-0.0229132190687593	0.7284679225391852	Muscle - Skeletal	0.861559162956396	-0.0374262354351944	0.5705924954085306	0.9159936478945712
ENSG00000129071	0.0036986864454398	0.9553158279598586	Muscle - Skeletal	0.9813462319914624	-0.0025533781074274	0.9691440113474185	0.9966647015622738
ENSG00000129083	0.0390899293098546	0.5535756758241113	Muscle - Skeletal	0.7512914417587192	0.0493729861564343	0.4542059223244562	0.8793479376478955
ENSG00000129084	-0.076666156707797	0.2447688750300335	Muscle - Skeletal	0.4844587959031938	-0.0123337730253662	0.85177445330563	0.9777335303404231
ENSG00000129103	0.081662933822053	0.2152695630949037	Muscle - Skeletal	0.45122918544825186	0.0105806472227081	0.8726497792659555	0.9806744808712178
ENSG00000129116	0.112430562728096	0.0875133521888876	Muscle - Skeletal	0.27701414726590495	-0.0477256889998297	0.4694206767361013	0.8846327786470896
ENSG00000129128	-0.1457992827924604	0.0263758256750325	Muscle - Skeletal	0.1465385346450753	0.0885560226574155	0.178883090945044	0.742429665988596
ENSG00000129151	-0.015526453004737	0.8140312352624297	Muscle - Skeletal	0.9117472291961033	-0.0867394240329159	0.1879988770003347	0.7482487340551701
ENSG00000129158	-0.122619690036526	0.0622316028573886	Muscle - Skeletal	0.22978174689796857	-0.0267280621108428	0.6854899014111462	0.9419366612378033
ENSG00000129159	-0.0503549684651397	0.4452691818081978	Muscle - Skeletal	0.6710185804464647	-0.0658334536018541	0.3180792908603363	0.820663630810127
ENSG00000129167	0.0724108102802159	0.2720238074018506	Muscle - Skeletal	0.5138660184205325	0.0458064280460269	0.4874948761947943	0.8911109338534543
ENSG00000129173	-0.0442780563966451	0.5021506397517117	Muscle - Skeletal	0.7136109522373544	-0.0818242392089462	0.2143616443689393	0.7659080180662207
ENSG00000129187	-0.0262467459827055	0.6908603960682776	Muscle - Skeletal	0.8400441145528099	-0.1332171669850743	0.0426432039636222	0.5382784710675138
ENSG00000129194	0.2072051536373169	0.0015060250382187	Muscle - Skeletal	0.03467955230521634	-0.1288436372809533	0.0499881871383379	0.5605244750504721
ENSG00000129195	0.0291543598395028	0.6586619060555258	Muscle - Skeletal	0.820103217778029	0.0320014519300314	0.6277309370098578	0.9266963919224905
ENSG00000129197	0.020245417276048	0.7590452029696095	Muscle - Skeletal	0.8794285605961651	0.0641719814943185	0.3304725596143117	0.8261048267400247
ENSG00000129204	0.1879896584941552	0.004058595201884	Muscle - Skeletal	0.05773926004189691	0.0493046845914518	0.4548312295719585	0.8793479376478955
ENSG00000129214	-0.1156512703574902	0.0787583354346935	Muscle - Skeletal	0.26198667132252845	0.0077991596789121	0.9059461006470612	0.9823796130021218
ENSG00000129219	0.0131401753107115	0.8422058517163895	Muscle - Skeletal	0.9267960822074237	-0.0183797578581663	0.7806565483469711	0.9644106068119155
ENSG00000129221	-0.127357711408224	0.0527119769649323	Muscle - Skeletal	0.21082127892466232
ENSG00000129226	0.1566374006112513	0.0169541567735285	Muscle - Skeletal	0.1159620381650325	-0.0977746719548203	0.1376033732389175	0.702696644830503
ENSG00000129235	-0.1016676860588067	0.1225409428800021	Muscle - Skeletal	0.331281080683277	0.0541449973832536	0.4117261117358697	0.8615905909939287
ENSG00000129244	-0.0826875503405353	0.2095490507759431	Muscle - Skeletal	0.44495124168195993	-0.0436930411982967	0.5078210948590991	0.9000800951888377
ENSG00000129245	-0.1739301238416218	0.0079265218160587	Muscle - Skeletal	0.08012004189202272	0.0756566367797806	0.251055663729208	0.7944905719929385
ENSG00000129250	-0.2067210665852734	0.0015458198672526	Muscle - Skeletal	0.035040986886685346	-0.1567680951882893	0.0168613308217626	0.4520484538986336
ENSG00000129255	-0.105378562906085	0.109405884334409	Muscle - Skeletal	0.31179495546274877	-0.0464730489184852	0.481175156498579	0.8884249846690079
ENSG00000129292	-0.0433465203556935	0.5111955400754099	Muscle - Skeletal	0.7207720553476439	0.0423894859761638	0.5205752954137874	0.9034172668724941
ENSG00000129295	0.0348832730514723	0.5970710009722022	Muscle - Skeletal	0.7813532079193148	0.0030367907765378	0.9633060368635206	0.9951167477990295
ENSG00000129315	-0.0021163241967647	0.9744235532551562	Muscle - Skeletal	0.9892301431199682	-0.0119107897982374	0.8568022580423685	0.9780329718399281
ENSG00000129317	0.071149353252087	0.2804854357352058	Muscle - Skeletal	0.5226606876690709	0.0182678481026507	0.7819584363024679	0.9646751784245321
ENSG00000129347	0.0205344117310795	0.755713752935655	Muscle - Skeletal	0.8772063312061551	0.0541976265492363	0.4112710634949127	0.8615905909939287
ENSG00000129351	0.077224203041191	0.2413411416245335	Muscle - Skeletal	0.4809206690766251	-0.0019524473197428	0.9764034593073168	0.9972892427344878
ENSG00000129353	0.0300670829251404	0.6486794036829577	Muscle - Skeletal	0.8137964584655338	-0.0717008283635512	0.2767646355913019	0.8114948706217057
ENSG00000129354	-0.0438835275059282	0.5059710846001286	Muscle - Skeletal	0.7160220945023704	0.0079988081595814	0.9035499805858088	0.9817561619507449
ENSG00000129355	-0.0133940082346957	0.8391986373391795	Muscle - Skeletal	0.9249882017472995	-0.0349863440224632	0.5959870544582682	0.9186605535057321
ENSG00000129422	-0.0843539623881612	0.2004803277132453	Muscle - Skeletal	0.43455287374468604	0.1406849793887327	0.032198337842559	0.5140327879554416
ENSG00000129437	0.0239263632069706	0.7169642460686889	Muscle - Skeletal	0.854657221429769
ENSG00000129450	-0.0426249107133642	0.5182597888999558	Muscle - Skeletal	0.725660546570361	0.1030595109306396	0.117477869378678	0.6850137185487495
ENSG00000129451	-0.133006387985192	0.0429751346873294	Muscle - Skeletal	0.18891401516912099	-0.0613393327309187	0.3523075985756376	0.8411366592558253
ENSG00000129455	-0.1989704463260558	0.0023286635870568	Muscle - Skeletal	0.042479330918729685	-0.0545832371660309	0.4079460108949776	0.8606428519009397
ENSG00000129460	0.11261255964063	0.0869986590303728	Muscle - Skeletal	0.27605947236210876	-0.0198232243816898	0.763920109895749	0.9598884351081357
ENSG00000129465	0.0523558831331682	0.4273711286687699	Muscle - Skeletal	0.6562888615402293	0.0027584546270901	0.9666671685081504	0.9960702046807822
ENSG00000129467	-0.0544481793974013	0.4091087754894978	Muscle - Skeletal	0.640280325623612	-0.0337900168266613	0.6086226445976937	0.9192733584613547
ENSG00000129472	0.1384934349283049	0.0350097785221159	Muscle - Skeletal	0.1699922824652509	-0.0182842136197042	0.781768012148835	0.9646200965968195
ENSG00000129473	0.0345022440242938	0.6010858069091025	Muscle - Skeletal	0.7844561304102714	0.028098457119749	0.6702861248694807	0.9386632467802174
ENSG00000129474	-0.0391670573603644	0.5527928140459126	Muscle - Skeletal	0.7508081504205678	-0.0154395464299917	0.815053384963822	0.9729175137429726
ENSG00000129480	-0.1134453535676661	0.0846743802854392	Muscle - Skeletal	0.2721750177506383	-0.0567824677930669	0.389288664033564	0.8524501394204396
ENSG00000129484	0.1673335023754057	0.0106797227900409	Muscle - Skeletal	0.09078107432618697	-0.0540476504598304	0.4125685853577938	0.8621158171406739
ENSG00000129493	-0.1713781775389073	0.0089061704168419	Muscle - Skeletal	0.08414099187367222	-0.0840114647208139	0.202320590229815	0.7606330653473397
ENSG00000129514	-0.0159820561447017	0.8086778537784117	Muscle - Skeletal	0.9086509558582647	-0.0328848769494966	0.618260719024764	0.9222900320775301
ENSG00000129515	-0.0768410296117998	0.2436911066253644	Muscle - Skeletal	0.4831833196091124	-0.0198018692773605	0.7641669384862173	0.9598884351081357
ENSG00000129518	0.1042633006043333	0.1132316942765844	Muscle - Skeletal	0.31727106782062087	0.0213561797161073	0.7462654513771039	0.9564208723020056
ENSG00000129521	0.1121395898464756	0.0883413002074547	Muscle - Skeletal	0.27825664362141195	0.06500453991563	0.3242240245495995	0.8243326336410943
ENSG00000129534	0.0105667820749449	0.8728152498399465	Muscle - Skeletal	0.9425190388028175	-0.0242217710879487	0.713621898838497	0.9493833416538251
ENSG00000129535	-0.1102558797669087	0.0938541241286241	Muscle - Skeletal	0.2871664157396394	-0.0059238031687821	0.9284921495125628	0.9886892834951875
ENSG00000129538	0.0638265884452315	0.3330873830793064	Muscle - Skeletal	0.5717416653979825	-0.064808623046496	0.3256875020515527	0.8243326336410943
ENSG00000129559	-0.0440158027518005	0.5046884982126871	Muscle - Skeletal	0.7152275736775878	-0.1115805050044599	0.0899497470861476	0.6548244760049267
ENSG00000129562	-0.0333282331496523	0.6135314973650896	Muscle - Skeletal	0.7917434972153025	-0.0462794028912236	0.4830063862522932	0.8887019998102326
ENSG00000129566	0.2219222704665781	0.0006628210132048	Muscle - Skeletal	0.023628876456324773	-0.0573978474432015	0.3841618773754169	0.8495849672750037
ENSG00000129595	-0.0030226924813462	0.9634762699814424	Muscle - Skeletal	0.9848214449355102	-0.1094266793526106	0.0963661580877303	0.6650390478633033
ENSG00000129596	0.186548592419812	0.0043561837270913	Muscle - Skeletal	0.05941069176120899	-0.0790636259255681	0.2302809327176418	0.7772417480091319
ENSG00000129625	-0.0279554477227639	0.6718666116920606	Muscle - Skeletal	0.8289849182341162	-0.1267128541491215	0.0539318072525357	0.5805305084510488
ENSG00000129636	0.0049151570835093	0.940643160233274	Muscle - Skeletal	0.9737581613791347	-0.1550574650036572	0.0181120443121275	0.4612946793879899
ENSG00000129646	-0.0588453735574561	0.3722652511681894	Muscle - Skeletal	0.6083021658407751	-0.1541366084684753	0.0188181658163721	0.4620972080512802
ENSG00000129657	-0.0062590674510364	0.924456795558557	Muscle - Skeletal	0.9663222142113936	-0.0506362658872917	0.4427276447300332	0.8758766359746001
ENSG00000129667	-0.0602671735780041	0.3608035609145391	Muscle - Skeletal	0.5985441175199014	-0.0271511290896052	0.6807823375221314	0.9412519662838202
ENSG00000129673	-0.0863624510805833	0.1899324786519662	Muscle - Skeletal	0.4218704706658991	-0.0646122507887329	0.3271586568587081	0.8243326336410943
ENSG00000129691	0.0313349784205833	0.6349160984136943	Muscle - Skeletal	0.8041790402270291	-0.0050752111828665	0.9387140224498411	0.9903315820450119
ENSG00000129696	-0.093740279001688	0.1546686040500245	Muscle - Skeletal	0.37712083100216937	-0.0173227425100874	0.7929770771636948	0.9678781073723725
ENSG00000129744	-0.0896791401132928	0.1734130644868713	Muscle - Skeletal	0.4004407850496019	0.0166760923780381	0.8005400114405943	0.9701716358275805
ENSG00000129749	-0.0471996845853989	0.4743372713328838	Muscle - Skeletal	0.6929289006628732	0.0356809551596263	0.5887055258166562	0.9186605535057321
ENSG00000129757	0.1465011104971546	0.0256520659391294	Muscle - Skeletal	0.14470068118281973	0.106138225569879	0.106858586082378	0.6770777493176704
ENSG00000129810	-0.1909577785374257	0.0035026967806767	Muscle - Skeletal	0.053277330283606976	-0.0653363546899222	0.3217551251241536	0.8224296559329863
ENSG00000129910	0.099549942788176	0.1305675810465723	Muscle - Skeletal	0.34278954900057507	0.1744123185874056	0.0077525795504077	0.3579876921429568
ENSG00000129911	-0.0730308629475649	0.2679289044436524	Muscle - Skeletal	0.5096571687843335	-0.0501175460513848	0.4474207207908121	0.8781393387245006
ENSG00000129925	-0.09067097977502	0.1686865391337691	Muscle - Skeletal	0.39453215075983755	-0.0218418906820162	0.7406986407437952	0.9538613898152555
ENSG00000129932	-0.1066415523819968	0.1051967097300076	Muscle - Skeletal	0.3054732293367707	-0.0103353079094567	0.8755785387086026	0.9808378141212553
ENSG00000129933	0.0422041545162537	0.5224018304079241	Muscle - Skeletal	0.7282382680806011	-0.0424882432561606	0.519603329463989	0.9034172668724941
ENSG00000129946	0.0788306089714943	0.2316618835127334	Muscle - Skeletal	0.47063565095466003	0.0138804160783403	0.8334426049521828	0.9756545424872998
ENSG00000129951	-0.0626814726639239	0.3418511757586425	Muscle - Skeletal	0.5805933194210388	-0.1634736452871512	0.012656093098207	0.41901487537641363
ENSG00000129965	0.099591362949264	0.1304067977992537	Muscle - Skeletal	0.34278954900057507	0.1300472903595188	0.0478686896962944	0.5566220072934077
ENSG00000129968	0.0037513356237201	0.9546804435966804	Muscle - Skeletal	0.9811828224163164	-0.0545200198063074	0.4084900298835033	0.8606428519009397
ENSG00000129990	-0.0795836962445496	0.2272197871459744	Muscle - Skeletal	0.465561837116544	-0.087136166673674	0.1859794986248689	0.7467373387023617
ENSG00000129991	-0.1352014798288426	0.0396226158314543	Muscle - Skeletal	0.18116791772314392	-0.0360029180872061	0.5853443254399312	0.9186605535057321
ENSG00000129993	-0.0583128854290158	0.3766149242971628	Muscle - Skeletal	0.6118736621507569	-0.049359706986378	0.4543274566561431	0.8793479376478955
ENSG00000130005	0.118938595582086	0.0705664276245908	Muscle - Skeletal	0.24769426180620055	-0.0882018000146984	0.1806344674930048	0.7427123587638953
ENSG00000130023	0.0760909888674233	0.2483371466994317	Muscle - Skeletal	0.48846837029053436	-0.0009238339855919	0.9888336362319526	0.9984342777777538
ENSG00000130024	-0.0964110715612254	0.1432020590843593	Muscle - Skeletal	0.3628035439485446	-0.0034086958868692	0.9588160064193912	0.9938149578715801
ENSG00000130035	0.1047741249205689	0.1114665560866768	Muscle - Skeletal	0.31449776355603004	0.0012010299432877	0.9854834988797831	0.9984111105371224
ENSG00000130038	0.1229059164230707	0.0616189440843166	Muscle - Skeletal	0.22860224007288402	0.0239185298346386	0.7170529492248503	0.9501547700446414
ENSG00000130045	-0.0986320989467076	0.1341697714278212	Muscle - Skeletal	0.3482124505471432	0.0115533493617918	0.8610554996544779	0.9782451396507439
ENSG00000130147	0.0086289404985323	0.8959931474475742	Muscle - Skeletal	0.9531829043915149	0.1363953124394114	0.0378937743367266	0.5266979876811717
ENSG00000130158	-0.0422718190879161	0.5217345829379566	Muscle - Skeletal	0.7278807029838956	0.1383977717160791	0.0351371011400602	0.5257539925030649
ENSG00000130159	-0.2440069547618124	0.0001744377599406	Muscle - Skeletal	0.013090272468717822	-0.0048545110023735	0.941374220629408	0.9908022980596097
ENSG00000130164	0.1347477774663599	0.0402968575273114	Muscle - Skeletal	0.18256378886622282	0.0142640214416754	0.8289093432353328	0.9746043898991436
ENSG00000130165	-0.0052033820393159	0.9371694315978654	Muscle - Skeletal	0.97235703950728	-0.1110418636080994	0.0915214462986056	0.6560010113275242
ENSG00000130167	0.0510411129224239	0.4390843367210041	Muscle - Skeletal	0.6656895239027556
ENSG00000130173	0.0091626684234517	0.8895997370693021	Muscle - Skeletal	0.9505312259096652	0.0358455415068934	0.5869861853453269	0.9186605535057321
ENSG00000130175	0.1504875919034276	0.0218565971997013	Muscle - Skeletal	0.13326043899117074	-0.070146325727816	0.2873390321296232	0.8159472904962582
ENSG00000130176	0.0174035597898707	0.7920332167366894	Muscle - Skeletal	0.8975847376044045	0.1545301571835267	0.0185135139629195	0.4612946793879899
ENSG00000130177	-0.0403907936373047	0.5404443873660069	Muscle - Skeletal	0.7425717137758897	-0.0122431482311619	0.8528511716256096	0.9777335303404231
ENSG00000130182	0.0220870912513446	0.7378934521115474	Muscle - Skeletal	0.8676522293728087	0.0896289542806252	0.1736548079255688	0.7371395751764847
ENSG00000130193	-0.1442825632437965	0.0280000158640959	Muscle - Skeletal	0.1510376978771893	0.0676272137192174	0.3050433886961045	0.8159472904962582
ENSG00000130202	0.0757334834773233	0.2505732004687696	Muscle - Skeletal	0.4906722800176227	-0.1511287989564263	0.021293823240756	0.47301553835454085
ENSG00000130203	0.0472838012511196	0.4735491449058759	Muscle - Skeletal	0.6923524617211116	0.0410155999226567	0.5341929010090589	0.9082926236844503
ENSG00000130204	-0.0181405632863634	0.7834399259135088	Muscle - Skeletal	0.8921525194117593	0.0931686578026429	0.1572103882472523	0.7147704574747024
ENSG00000130208	-0.0196402874589109	0.7660353187068212	Muscle - Skeletal	0.8827804393306992	0.1268640613285765	0.0536436985850841	0.5795682632752188
ENSG00000130222	0.112217715577536	0.0881183839132922	Muscle - Skeletal	0.27773711316423294	-0.0367692198702289	0.5773801901272944	0.9175211850524163
ENSG00000130226	0.0487580429691635	0.4598531063255904	Muscle - Skeletal	0.6826658621375773	-0.0747197216376122	0.2569896766141419	0.798518489511822
ENSG00000130227	0.0236582221448454	0.7200027584621023	Muscle - Skeletal	0.8567313201690032	-0.046233800601203	0.483438174455566	0.8890838376454886
ENSG00000130244	0.1749383032062886	0.0075667231835593	Muscle - Skeletal	0.07838628577632215	0.0047952965365405	0.9420880709223692	0.9908022980596097
ENSG00000130254	0.1749317882305922	0.0075690007577418	Muscle - Skeletal	0.07838628577632215	0.0810881468317677	0.2185271641791166	0.7684557937665701
ENSG00000130255	0.1234042742631903	0.0605640656094699	Muscle - Skeletal	0.22651294404515276	-0.0398692864382029	0.5456899978340483	0.9096017520319715
ENSG00000130270	-0.1045634509859699	0.112191901913944	Muscle - Skeletal	0.3157565899227496	0.0220335579419106	0.7385055993772661	0.9528744345400271
ENSG00000130287	0.0114209418056962	0.8626320621057401	Muscle - Skeletal	0.9370104291223488	-0.0481329036801524	0.4656337235862833	0.8836097615395835
ENSG00000130294	-0.0621098693039712	0.3462801046556996	Muscle - Skeletal	0.5845585523720106	-0.0374467304424438	0.5703813682282748	0.9159936478945712
ENSG00000130299	-0.1188693514084546	0.0707315271826298	Muscle - Skeletal	0.24805382091024591	0.0993226142700141	0.131452738215008	0.6965630416933313
ENSG00000130300	0.1993805241213546	0.0022795619806402	Muscle - Skeletal	0.041964999146014766	0.0310227396635056	0.6382941455258204	0.9301341930912211
ENSG00000130303	0.0073340472510401	0.911531500998761	Muscle - Skeletal	0.960483781647327	0.0099265267009364	0.8804621430585134	0.9808378141212553
ENSG00000130304	-0.1187652868206362	0.0709802411589447	Muscle - Skeletal	0.24837594221231613	-0.1467617968905119	0.0253876142090937	0.4853395547053453
ENSG00000130305	-0.0624876778432576	0.3433486962468371	Muscle - Skeletal	0.5816554733747327	-0.0581308017799235	0.3781094075076285	0.8483534754428441
ENSG00000130307	-0.1227240723330366	0.0620075983153012	Muscle - Skeletal	0.22942428277808075	0.0397196809130118	0.5471994312054902	0.9098470714885438
ENSG00000130309	-0.0078580936463546	0.9052387037005684	Muscle - Skeletal	0.9577471617898425	-0.0609801703237011	0.3551395395029192	0.8413068558680181
ENSG00000130311	0.0090686030003575	0.890726020615628	Muscle - Skeletal	0.9509645883910629	-0.0710973179482278	0.2808382521944096	0.814775680870731
ENSG00000130312	-0.1257000920846825	0.0558947643216802	Muscle - Skeletal	0.2169210044778148	0.0180770248748046	0.784179752614907	0.9655263444747685
ENSG00000130313	0.0939237083632325	0.1538595706806688	Muscle - Skeletal	0.3760747826733112	-0.046149015994658	0.4842415158618595	0.8892582673795689
ENSG00000130332	0.0465124962887562	0.4808025800927787	Muscle - Skeletal	0.6985711188464909	-0.1346839134580229	0.040392536689449	0.5282219564801147
ENSG00000130338	-0.0714979492824703	0.2781295548464186	Muscle - Skeletal	0.5203714251965251	-0.0551219503663615	0.4033275224867575	0.8582791800029878
ENSG00000130340	-0.0897598161483724	0.1730249745904022	Muscle - Skeletal	0.40000261434359907	0.0337143402689102	0.6094259105259275	0.9192733584613547
ENSG00000130347	-0.1768656086317325	0.0069191627282143	Muscle - Skeletal	0.07468167869021487	0.12090745190443	0.0660019598206239	0.6193781959465023
ENSG00000130348	-0.1976430641708432	0.0024942713723595	Muscle - Skeletal	0.04373675848276891	-0.0735208863890915	0.2647226473058643	0.805413465529868
ENSG00000130349	-0.1589038292674844	0.0154060189373285	Muscle - Skeletal	0.11113389697205443	-0.0648371796165991	0.3254739223353987	0.8243326336410943
ENSG00000130363	-0.115313273337157	0.0796425063089621	Muscle - Skeletal	0.2633241689071008	-0.0374887602949792	0.5699485178166834	0.915937691660201
ENSG00000130377	-0.0551726318640417	0.4028946278014774	Muscle - Skeletal	0.6354375971364605	-0.0184573768458714	0.7797539361092672	0.9642443090919435
ENSG00000130382	-0.1021003537225846	0.1209491938030428	Muscle - Skeletal	0.329048980502884	-0.0070237898733104	0.9152597251255116	0.9857485158378045
ENSG00000130396	0.1701793817009021	0.00940238665596	Muscle - Skeletal	0.08653704589874783	0.0466079386706197	0.479901782635009	0.8879303482688596
ENSG00000130402	0.0690431064400703	0.295005861613964	Muscle - Skeletal	0.5367293374406533	0.0272745120115289	0.6794117409565501	0.9410443751306936
ENSG00000130413	-0.19880604696953	0.0023486170780097	Muscle - Skeletal	0.042512127934795814	-0.1017240245531921	0.1223327620438036	0.6850137185487495
ENSG00000130414	-0.1541486029506889	0.0188088167438782	Muscle - Skeletal	0.12223690960893761	0.1481491807364121	0.0240192774269781	0.48414421682719194
ENSG00000130429	0.1501452083678078	0.0221623322919954	Muscle - Skeletal	0.13419440516690445	-0.0549528338653749	0.4047740280568173	0.8591720984446752
ENSG00000130433	0.0677291984404618	0.3043129639894762	Muscle - Skeletal	0.5452015695643094	-0.016729533098243	0.7999142772148831	0.9698719342505175
ENSG00000130475	-0.0135027039817387	0.8379116051736284	Muscle - Skeletal	0.9247307645356372	0.0474651192300381	0.471852732025131	0.8853880089089893
ENSG00000130477	-0.0805165772165496	0.2218012705459657	Muscle - Skeletal	0.4585456740860192	0.011248452734153	0.8646866854509461	0.9789137352574483
ENSG00000130479	-0.0025632532696411	0.9690247356074708	Muscle - Skeletal	0.9863993193373787	-0.1414519851017067	0.0312608885643069	0.5107435801336575
ENSG00000130489	-0.0303811485663371	0.6452587862653819	Muscle - Skeletal	0.8111327105212811	0.1203997209092612	0.0671552687888912	0.6205475780067443
ENSG00000130508	0.0343834109532412	0.6023403937158289	Muscle - Skeletal	0.7852767282057201	0.0238540982141236	0.7177827005915044	0.9501818385645274
ENSG00000130511	-0.0009431076552261	0.9886006913410144	Muscle - Skeletal	0.9942173535917349	-0.1059349008041155	0.1075357532491037	0.6773121121003407
ENSG00000130513	0.2019827670845465	0.0019893204055002	Muscle - Skeletal	0.03888753000085206	0.1028599116757254	0.1181937708009284	0.6850137185487495
ENSG00000130517	-0.1139745210442345	0.0832236172783488	Muscle - Skeletal	0.2699780282698986	0.0795418681407922	0.2274649172449758	0.7766278473773728
ENSG00000130518	0.0902663129552884	0.1706032115935057	Muscle - Skeletal	0.3968247850649166	-0.0111131050920321	0.8662995317180375	0.9789137352574483
ENSG00000130520	-0.1318851814143208	0.0447774657861832	Muscle - Skeletal	0.1942969720305829	0.0104010351831077	0.8747937459120627	0.9808378141212553
ENSG00000130522	0.0847181786730028	0.1985367193762887	Muscle - Skeletal	0.4324259088037113	0.0391990325289279	0.5524684193377726	0.9112100989896059
ENSG00000130528	-0.1519686751954332	0.0205756791728069	Muscle - Skeletal	0.12856957538367184	-0.0047007668764438	0.9432277533042942	0.9908022980596097
ENSG00000130529	0.053002937474373	0.4216736065069385	Muscle - Skeletal	0.6509241345116752	-0.0005167785498524	0.9937535683331568	0.9984527881940201
ENSG00000130540	0.0153375742088607	0.8162531276740946	Muscle - Skeletal	0.9129442695197864	-0.0721989473559693	0.2734326813588329	0.8090594088416834
ENSG00000130544	-0.1710248454122872	0.0090499521254719	Muscle - Skeletal	0.0849883828613641	-0.0061861137624697	0.92533472997781	0.9878382294592855
ENSG00000130545	-0.0656648431637309	0.3193230176778476	Muscle - Skeletal	0.5604878241781442	0.0421874567611989	0.522566555720098	0.9037014377559314
ENSG00000130558	0.0417028305347615	0.5273589731362538	Muscle - Skeletal	0.7319602016689554	0.0720168668994324	0.2746474573355986	0.8090594088416834
ENSG00000130559	-0.00763841443519	0.907875935280438	Muscle - Skeletal	0.9589291947989096	-0.0087838246947821	0.8941371135281398	0.9811431358099014
ENSG00000130560	0.0047234765379282	0.942953947120039	Muscle - Skeletal	0.9748454425893639	0.040789440030071	0.536451544585274	0.9082926236844503
ENSG00000130561	-0.0504577672447894	0.4443394327024315	Muscle - Skeletal	0.670191520042894	0.0555090638376295	0.4000280225120785	0.8569545336992325
ENSG00000130584	-0.1141455836602091	0.0827589347642955	Muscle - Skeletal	0.2689113427165719	0.0080966313276709	0.9023762539072664	0.9815129317009695
ENSG00000130589	0.0765879326937627	0.2452520558197524	Muscle - Skeletal	0.48492697802319407	-0.0531973853675217	0.4199701172520191	0.864151930802585
ENSG00000130590	-0.1410267888853122	0.0317776559979707	Muscle - Skeletal	0.16103666464252941	-0.0424793566633439	0.5196907529187282	0.9034172668724941
ENSG00000130592	0.1901981090895387	0.0036380043249262	Muscle - Skeletal	0.0543743775314036	-0.0584663485452774	0.3753581647580821	0.8474694604493455
ENSG00000130595	0.0248927851992172	0.706050158257592	Muscle - Skeletal	0.8484175613455803	0.1146294017701658	0.0814559701147004	0.6392631265652108
ENSG00000130598	0.0464357373082093	0.4815277045195306	Muscle - Skeletal	0.6990594816591266	-0.0447986281363994	0.4971329476859426	0.8963252648269636
ENSG00000130635	0.0768742939494147	0.2434864689461053	Muscle - Skeletal	0.4830678798762851	0.0244643783681949	0.7108810303304263	0.9485172191181654
ENSG00000130638	-0.0150887090884993	0.8191829137226745	Muscle - Skeletal	0.9142192173586713	-0.1153782177958405	0.0794719979001622	0.6365201564074322
ENSG00000130640	-0.033639970955009	0.610215756654068	Muscle - Skeletal	0.7897004611465127	0.0772860937902014	0.2409630635413298	0.7861499315929525
ENSG00000130643	-0.0051052343065798	0.9383521921216728	Muscle - Skeletal	0.9731585978269023	0.0037497250133682	0.9546998804509133	0.9930527789358691
ENSG00000130649	0.0195248609640272	0.7673708311716932	Muscle - Skeletal	0.8833969715849338	-0.000874311418897	0.9894321787922542	0.9984342777777538
ENSG00000130653	-0.0512871547116313	0.4368785365670357	Muscle - Skeletal	0.6636161500386073	0.0280440857408918	0.6708868468478513	0.9386632467802174
ENSG00000130669	-0.0362144045049853	0.5831412984345705	Muscle - Skeletal	0.7712545372045598	0.0160704722190458	0.8076399779641013	0.9715036949287464
ENSG00000130675	0.0475555020673609	0.4710083536774728	Muscle - Skeletal	0.6906293062728923	0.0365568343726316	0.5795824178673816	0.9183428335849684
ENSG00000130684	0.121278038506964	0.0651704518359096	Muscle - Skeletal	0.2366072571740571	0.1001354333738114	0.1283089879042977	0.6935566507122793
ENSG00000130695	-0.0609705450024774	0.3552156295418296	Muscle - Skeletal	0.5935504725797097	0.0072167232776834	0.9129411077021864	0.9848504185009856
ENSG00000130699	0.0134065137670928	0.8390505414431787	Muscle - Skeletal	0.9249882017472995	-0.1088201906250309	0.0982371106602075	0.6655956841695291
ENSG00000130702	0.11786752403243	0.0731556001900579	Muscle - Skeletal	0.25219195097323305	-0.0608272862273197	0.3563493259234418	0.8413068558680181
ENSG00000130703	0.0929781070906679	0.1580646479099565	Muscle - Skeletal	0.38114599850424485	0.0698750049074926	0.2892120743819638	0.8159472904962582
ENSG00000130706	0.0115925790650857	0.8605885011338508	Muscle - Skeletal	0.9360828692006178	0.0728119528734538	0.2693697802043445	0.8082033436941937
ENSG00000130707	-0.0658337977786459	0.3180767553265775	Muscle - Skeletal	0.5594593064016847	-0.0072215516160418	0.9128830914977016	0.9848504185009856
ENSG00000130713	0.1027206040877042	0.1186954355409414	Muscle - Skeletal	0.3254976664972751	0.1106093637428587	0.092799243205031	0.6584674245338042
ENSG00000130714	0.07363592139817	0.2639737887479035	Muscle - Skeletal	0.5050457724646031	-0.0480855400112048	0.4660733205416187	0.8836097615395835
ENSG00000130717	-0.0893446598332929	0.1750289685106051	Muscle - Skeletal	0.40195534601302235	-0.1162190785708388	0.0772908718564828	0.633587179007091
ENSG00000130720	0.0007277686324886	0.9912033661745336	Muscle - Skeletal	0.9956070670868039	0.0335963882502922	0.6106788404935533	0.9192733584613547
ENSG00000130723	0.1769905205506517	0.0068789525996674	Muscle - Skeletal	0.07457796638954625	-0.1374980996422052	0.0363538444600383	0.5257539925030649
ENSG00000130724	0.0894719103516842	0.1744128992661942	Muscle - Skeletal	0.4014031754332731	-0.1433637487664815	0.0290250125369307	0.5021196425589296
ENSG00000130725	-0.1068211919377935	0.1046085373944201	Muscle - Skeletal	0.3049284943120854	-0.1191820097128305	0.0699885435428069	0.6270216625368239
ENSG00000130726	0.1075912744194283	0.1021164931343793	Muscle - Skeletal	0.3012693408402761	-0.1586332617815107	0.0155840926983359	0.4395814695992083
ENSG00000130731	0.1038878413670647	0.1145429760359903	Muscle - Skeletal	0.31915047731152163	-0.0531840896418076	0.4200864682896775	0.864151930802585
ENSG00000130733	0.0050355586446632	0.939191923053815	Muscle - Skeletal	0.9734307339610597	-0.0556023438985053	0.3992353819450649	0.8563325799274067
ENSG00000130734	-0.2315104431683278	0.0003770558395014	Muscle - Skeletal	0.01889336127425686	-0.0366996781034951	0.5781008383467026	0.9175771538458491
ENSG00000130749	-0.071919006778166	0.2753018557341934	Muscle - Skeletal	0.5170358894194306	-0.0239916193109799	0.716225449708268	0.9497645395303467
ENSG00000130751	0.0043311693704133	0.9476848359375224	Muscle - Skeletal	0.9773752160642695	0.0937490303296343	0.1546299326673854	0.7129126727600164
ENSG00000130755	0.1733422281765826	0.0081432854657792	Muscle - Skeletal	0.08119696603598732	0.0503747917295566	0.4450898073851623	0.8765986693654952
ENSG00000130758	-0.2231634026906871	0.0006169598291462	Muscle - Skeletal	0.023328472461707342	-0.0053501635970129	0.9354008514507556	0.9893712393270798
ENSG00000130762	0.0764992739296514	0.2458004940750798	Muscle - Skeletal	0.48577196994318694	-0.0251055818776824	0.703654937908303	0.9463400794873292
ENSG00000130764	-0.0894251551962958	0.1746390719510613	Muscle - Skeletal	0.40180689701730665	-0.0105950179208389	0.8724782811533669	0.9806744808712178
ENSG00000130768	0.0159590441289213	0.8089480362291327	Muscle - Skeletal	0.9088021102160619	-0.0046953982946581	0.943292482276166	0.9908022980596097
ENSG00000130770	-0.0070036426223561	0.9155018905692552	Muscle - Skeletal	0.9623618758065184	-0.0850077640120137	0.1970011679897153	0.7591618001325147
ENSG00000130772	-0.1644691794321979	0.0121177706037357	Muscle - Skeletal	0.09724213302072507	-0.0252855768225805	0.7016312077342867	0.9463400794873292
ENSG00000130775	0.1701303891189769	0.0094231772531954	Muscle - Skeletal	0.08662574955802746	0.0946877073995094	0.1505242247275036	0.7094007209667944
ENSG00000130779	-0.0845713871587272	0.199318406412392	Muscle - Skeletal	0.4331010905906155	0.0092050712675467	0.8890921028187175	0.9811431358099014
ENSG00000130783	0.08902529730949	0.1765822299941193	Muscle - Skeletal	0.40379808752913854	0.0792539633153939	0.2291572404682952	0.7772417480091319
ENSG00000130787	-0.0921886195547354	0.1616412467409805	Muscle - Skeletal	0.3858627319307531	0.0089307887627054	0.892376521514743	0.9811431358099014
ENSG00000130803	-0.1330589282408494	0.0428921929586595	Muscle - Skeletal	0.18872387376242533	0.0580182124534302	0.379035317012128	0.8489645687008727
ENSG00000130810	-0.0159064281760608	0.8095658813873292	Muscle - Skeletal	0.9091252599919837	0.0527159402337141	0.4241952297442326	0.865978354728359
ENSG00000130811	0.1686167266416355	0.01008591949041	Muscle - Skeletal	0.08831889484654545	-0.1298565800375656	0.0481994193574267	0.5566220072934077
ENSG00000130812	-0.0418030168011388	0.5263664185395087	Muscle - Skeletal	0.7312445744247242	0.0411372607586927	0.5329798586731594	0.9082926236844503
ENSG00000130813	0.2120827346884169	0.0011542552492769	Muscle - Skeletal	0.030562671600418784	0.107845332529485	0.1013047184957536	0.6731234102201429
ENSG00000130816	0.0716397151536237	0.2771753116444817	Muscle - Skeletal	0.5191381457982877	0.0672276077492412	0.307916534031431	0.8159472904962582
ENSG00000130818	-0.0270527655832649	0.6818757574335106	Muscle - Skeletal	0.8346612606989011	0.0662650076617651	0.3149103868690227	0.8193921070448593
ENSG00000130844	0.2536282203854211	9.370106663641488e-05	Muscle - Skeletal	0.009059838033760348	0.052261863310696	0.4282026945643272	0.8685040657376808
ENSG00000130856	-0.0402047064787689	0.5423132778971351	Muscle - Skeletal	0.7441709370156199	-0.0720608035554721	0.2743539929837936	0.8090594088416834
ENSG00000130876	0.0408900526149501	0.535446144315976	Muscle - Skeletal	0.7391729283155334	0.0757593848445649	0.250410730046906	0.793647541774411
ENSG00000130881	-0.0826894738653057	0.2095384154483431	Muscle - Skeletal	0.44495124168195993	0.0436580970824802	0.5081608558674962	0.9000800951888377
ENSG00000130921	-0.0146803320901481	0.8239959876440338	Muscle - Skeletal	0.9166832339180517	0.0724892002332558	0.2715037731002561	0.8086613212771631
ENSG00000130935	-0.0065876907386932	0.9205032475268724	Muscle - Skeletal	0.9651461692328763	-0.1351354457607325	0.039720152803857	0.5275652730711561
ENSG00000130939	-0.1905661346282514	0.0035718750795419	Muscle - Skeletal	0.053839131357840755	-0.0669825281379867	0.3096874157884636	0.817456290765554
ENSG00000130940	0.0593498507410396	0.3681730495484682	Muscle - Skeletal	0.6047195138067214	0.0181420807841354	0.7834222588924102	0.9653431251387828
ENSG00000130948	0.0916920065208548	0.1639219389883823	Muscle - Skeletal	0.3887921205877273	0.1094412626945166	0.0963215212280599	0.6650297569013286
ENSG00000130956	0.0902493089666967	0.1706841030292427	Muscle - Skeletal	0.39691762187766616	0.0551446621270666	0.4031334963620242	0.8582791800029878
ENSG00000130958	0.0300450480850201	0.6489196718823942	Muscle - Skeletal	0.8137964584655338	-0.0008745848359297	0.9894288741866925	0.9984342777777538
ENSG00000130997	0.05992350104723	0.3635536812055151	Muscle - Skeletal	0.6002616254648725	0.0673544699152677	0.3070024808676688	0.8159472904962582
ENSG00000131013	0.210579852817955	0.001253637831049	Muscle - Skeletal	0.03155818985187578	0.0483234120647926	0.4638678696911293	0.883453783064112
ENSG00000131016	0.2971463351383051	4.104639473187698e-06	Muscle - Skeletal	0.002031026919326688	0.0231890123659735	0.7253302959586678	0.9511448472890118
ENSG00000131018	0.0773426271157991	0.2406180751800086	Muscle - Skeletal	0.4802636402795113	-0.039034275536775	0.554140905247259	0.9118579928176348
ENSG00000131019	-0.0361259657553298	0.5840620863069843	Muscle - Skeletal	0.7720854128055425	-0.0254082767199078	0.7002528638132215	0.9463400794873292
ENSG00000131023	-0.0086576146633968	0.8956494914846574	Muscle - Skeletal	0.953072180656456	-0.0374024305362193	0.57083776551106	0.9159962400942637
ENSG00000131037	-0.2257987421729675	0.000529144441858	Muscle - Skeletal	0.021762267772414474	-0.0847909511774902	0.1981500214391811	0.7596657422881707
ENSG00000131042	0.0773129931392366	0.2407988701093811	Muscle - Skeletal	0.4802953392634449	0.0373580198108858	0.5712954778412532	0.9160047104266081
ENSG00000131043	-0.0897599042275446	0.1730245512407124	Muscle - Skeletal	0.40000261434359907	-0.016399795725125	0.8037771728344595	0.9707626787845286
ENSG00000131044	-0.0219041458758928	0.7399860912786473	Muscle - Skeletal	0.8688074173117466	0.0642683272868748	0.3297455273557587	0.8259029479021307
ENSG00000131051	0.2410940884906438	0.0002095340662822	Muscle - Skeletal	0.014118137895797253	-0.0360540039648434	0.5848118186768323	0.9186605535057321
ENSG00000131055	-0.0125903087334124	0.8487280322468072	Muscle - Skeletal	0.9305876003810921	-0.0225201098281669	0.7329480333768505	0.9514249765241988
ENSG00000131059	-0.1632783691537149	0.0127641194203893	Muscle - Skeletal	0.09960920005048998
ENSG00000131061	-0.0846761001477652	0.198760565866036	Muscle - Skeletal	0.43277981297068396	-0.0196405139559791	0.766032698758434	0.9601248147462755
ENSG00000131067	0.0220310206429468	0.738534617192111	Muscle - Skeletal	0.8681571730124428	0.0226341553945452	0.7316473622917576	0.9513031173408628
ENSG00000131069	-0.0860359909277429	0.1916187119256078	Muscle - Skeletal	0.4235190793732655	0.1502668405014565	0.0220532990055774	0.4731644532394464
ENSG00000131095	-0.0404782771738734	0.5395668891648092	Muscle - Skeletal	0.7419685981635834	0.1222903298187356	0.0629427741743591	0.6100485153731889
ENSG00000131096	-0.1088023015346924	0.0982927311241786	Muscle - Skeletal	0.29443191536516156
ENSG00000131097	-0.2318030401854957	0.0003704833002175	Muscle - Skeletal	0.018802027486038125	-0.0010330217438224	0.9875139872549016	0.9984342777777538
ENSG00000131100	0.0233971898380983	0.7229649434712826	Muscle - Skeletal	0.8583233757840472	0.0109020215467734	0.8688159733427975	0.9793624143302065
ENSG00000131115	0.0443852050971161	0.5011156829368175	Muscle - Skeletal	0.713100181865873	0.0147994970154877	0.8225908384402721	0.9734668558169299
ENSG00000131116	0.153249688513976	0.0195207568655589	Muscle - Skeletal	0.12456753130300884	-0.0312302391424269	0.6360484142853964	0.9298375786010548
ENSG00000131126	-0.042259785972627	0.5218532109097718	Muscle - Skeletal	0.7278914501008921
ENSG00000131127	0.1006717498518801	0.1262666772679462	Muscle - Skeletal	0.33726494059727735	-0.0479216902956048	0.4675958253587621	0.88392249883957
ENSG00000131142	-0.0339422908666986	0.6070077588722476	Muscle - Skeletal	0.7878810438546741	-0.1017678843772371	0.1221708823032859	0.6850137185487495
ENSG00000131143	-0.1680065107099786	0.0103645495300538	Muscle - Skeletal	0.08933711336901028	0.069794199008879	0.2897714872871604	0.8159472904962582
ENSG00000131148	-0.0278499575079031	0.673033375195638	Muscle - Skeletal	0.8294352006990359	-0.0251818958125201	0.702796664765905	0.9463400794873292
ENSG00000131149	0.0242781930649966	0.7129841392933081	Muscle - Skeletal	0.8520938079530712	0.0811577399555596	0.218130884026072	0.7684557937665701
ENSG00000131153	0.0517679720088194	0.4325862921035392	Muscle - Skeletal	0.6607091105592205	-0.1022826435290616	0.120283396061226	0.6850137185487495
ENSG00000131165	0.0506530468086723	0.4425762891543621	Muscle - Skeletal	0.6687664717881966	-0.0606835415875646	0.3574891418301896	0.8418103482280369
ENSG00000131183	-0.1549317901881807	0.0182070338967659	Muscle - Skeletal	0.1203716804682218	-0.1017678843772371	0.1221708823032859	0.6850137185487495
ENSG00000131187	0.0771025018578459	0.2420857991582604	Muscle - Skeletal	0.4819098221347959	0.0839215764448948	0.2028055855552299	0.7606330653473397
ENSG00000131188	0.1382513330184009	0.0353327637098589	Muscle - Skeletal	0.1711407098751624	0.0629831904049543	0.3395279738456306	0.8313906177540359
ENSG00000131196	-0.0328568308422651	0.6185604149524326	Muscle - Skeletal	0.7945993296218737	0.023984357006023	0.716307656789573	0.9497645395303467
ENSG00000131203	0.0302052152373825	0.6471740354813129	Muscle - Skeletal	0.8128304654407161	0.0536416300121307	0.4160933548525807	0.8625659785766915
ENSG00000131233	0.0091416507028576	0.889851371658812	Muscle - Skeletal	0.9506464468575493
ENSG00000131236	0.1824866003486234	0.0053036381711892	Muscle - Skeletal	0.0650990750407828	-0.1503236203205721	0.0220025594400521	0.4731644532394464
ENSG00000131238	0.0792137652992198	0.2293942334183116	Muscle - Skeletal	0.4680103455670076	-0.0345793857684923	0.600272006667995	0.9189183604582282
ENSG00000131242	0.0256919493033129	0.6970699990171845	Muscle - Skeletal	0.8430005624714045	-0.0891325194492387	0.1760596070968223	0.7395041920916313
ENSG00000131323	-0.1796256547649282	0.0060778983558231	Muscle - Skeletal	0.06994000186490042	-0.0274775781641629	0.6771582772457159	0.9401270180794113
ENSG00000131351	-0.1559563807411177	0.0174450959522564	Muscle - Skeletal	0.117843707042674	-0.0237748070135183	0.7186811024806176	0.9506733916626307
ENSG00000131355	-0.0694249645154935	0.2923368738997187	Muscle - Skeletal	0.5345723595482326	0.0553659753845412	0.4012457314791927	0.8576031215334613
ENSG00000131368	0.04879617246337	0.4595018217077415	Muscle - Skeletal	0.6823977053743917	-0.1765189597693748	0.0070318527118172	0.35112311089158216
ENSG00000131370	0.0726731635988237	0.2702860288960984	Muscle - Skeletal	0.5119881542697478	-0.0263571531853892	0.6896271007555262	0.9431083928044155
ENSG00000131373	-0.0395795102426336	0.5486155322801209	Muscle - Skeletal	0.7485307849265116	0.060653428453847	0.3577282109813825	0.8418103482280369
ENSG00000131374	-0.0057957307341271	0.9300341605677238	Muscle - Skeletal	0.9687882807942085	-0.0116644657327303	0.8597328731286004	0.9781521997447454
ENSG00000131375	0.0325824280257721	0.6214959562299791	Muscle - Skeletal	0.7968877618386501	-0.0080546799001061	0.9028795803262558	0.9815129317009695
ENSG00000131378	-0.1254280458971629	0.0564320087807938	Muscle - Skeletal	0.21794764220729895	-0.0901385082156116	0.1712119038738263	0.7346808009245026
ENSG00000131379	0.0643105065518266	0.3294275637378722	Muscle - Skeletal	0.5686423246730042	0.0634691333488263	0.3358074542270853	0.8290948778808451
ENSG00000131381	-0.0785910846760488	0.2330874780373498	Muscle - Skeletal	0.47238027994923804	0.0272318896850201	0.6798850914304101	0.9412381331081783
ENSG00000131386	0.0217623380749961	0.7416094915083443	Muscle - Skeletal	0.8698931884327143	-0.0349950953231923	0.5958950624023398	0.9186605535057321
ENSG00000131389	0.1376563197223446	0.0361373134408533	Muscle - Skeletal	0.17360447486884922	0.0645584359811489	0.3275625664561432	0.8243326336410943
ENSG00000131398	-0.1159063690203201	0.0780962870672873	Muscle - Skeletal	0.2614326869816971	-0.0741294510318562	0.2607774735186924	0.8024701847025528
ENSG00000131400	-0.0219708223253631	0.739223183582743	Muscle - Skeletal	0.8683774678276691	0.0101236562168831	0.8781065116467993	0.9808378141212553
ENSG00000131408	-0.0389511982078403	0.5549851748091177	Muscle - Skeletal	0.7523892725506061	-0.1085772058000185	0.0989947324103322	0.6670051167008462
ENSG00000131409	-0.0647450933390591	0.3261629768405268	Muscle - Skeletal	0.5661548536826246	-0.0363878186327948	0.5813377366540573	0.9183701231349579
ENSG00000131435	0.1484053062212362	0.0237737404657186	Muscle - Skeletal	0.13895659155931647	0.1293891078922797	0.0490181831454705	0.5569387951486875
ENSG00000131437	-0.1144421455676576	0.0819582920619664	Muscle - Skeletal	0.2677525311093512	0.0387881087925565	0.5566443778223642	0.912138845015077
ENSG00000131446	-0.1003747634210812	0.1273944813045663	Muscle - Skeletal	0.3387914371811392	-0.0048904671540466	0.9409407799263858	0.9908022980596097
ENSG00000131459	0.1589162616550353	0.0153978795027992	Muscle - Skeletal	0.11113389697205443	0.1032091724068537	0.1169433010262403	0.6850137185487495
ENSG00000131462	-0.1185111132487909	0.0715907107063116	Muscle - Skeletal	0.24945789324502504	-0.0213741694384429	0.7460590314818036	0.9564208723020056
ENSG00000131467	-0.124708721323776	0.0578731546899936	Muscle - Skeletal	0.22060786682005107	-0.0344773966684025	0.6013480373151008	0.9192733584613547
ENSG00000131469	0.1356425824981264	0.038976242947997	Muscle - Skeletal	0.17893587440956352	-0.1118571883418233	0.0891508461273709	0.653716132796502
ENSG00000131470	-0.1329131573761285	0.0431226430433574	Muscle - Skeletal	0.18935217136675572	0.0055317701188745	0.9332131023274884	0.9888889743298068
ENSG00000131471	0.0720565697279012	0.2743822625507194	Muscle - Skeletal	0.5162886209421379	0.0148847955994184	0.8215853754624418	0.9734668558169299
ENSG00000131473	0.1179218135708193	0.0730225302595296	Muscle - Skeletal	0.2519587587991701	-0.0118524894802492	0.8574957044550409	0.9780329718399281
ENSG00000131475	-0.0466362920314467	0.479634356244211	Muscle - Skeletal	0.6976419618565899	-0.0607497201965971	0.356964098910685	0.8414427631526689
ENSG00000131477	0.1173616736091535	0.0744049950614706	Muscle - Skeletal	0.2547856167394735	0.0934018203122849	0.1561698302342458	0.7142226344817095
ENSG00000131480	0.0635129039517617	0.3354736186597683	Muscle - Skeletal	0.5744446066679758	0.0982619931003368	0.1356437130414089	0.7013941816718992
ENSG00000131482	-0.0726995722725475	0.270111522735051	Muscle - Skeletal	0.5119282315966198	0.0359423328915858	0.5859761406520171	0.9186605535057321
ENSG00000131495	-0.0476408267154794	0.4702119908063312	Muscle - Skeletal	0.6902778288918457	-0.1036727943646847	0.1152993518228655	0.6850137185487495
ENSG00000131503	0.1748595602895398	0.0075942919053023	Muscle - Skeletal	0.07843774912169352	-0.0634154199530655	0.3362174130512357	0.8290948778808451
ENSG00000131504	0.0397640238634068	0.5467518224895519	Muscle - Skeletal	0.7472825513422153	0.0145133098717651	0.8259663952311105	0.9741421378353373
ENSG00000131507	0.0137982006419441	0.8344149087018304	Muscle - Skeletal	0.9227570623212747	-0.048505871310087	0.4621801038684533	0.8831099001838638
ENSG00000131508	-0.0859537697190897	0.1920451206785837	Muscle - Skeletal	0.4241303244569054	-0.0238505218168052	0.7178232143050421	0.9501818385645274
ENSG00000131558	-0.0671309436721176	0.3086142069919192	Muscle - Skeletal	0.5499896793801589	-0.0889422480381034	0.1769878180654679	0.7404375983446945
ENSG00000131584	0.0776097596368784	0.2389926047352193	Muscle - Skeletal	0.47845978068428774	0.0400465885346647	0.5439037828223557	0.9089842595701033
ENSG00000131591	-0.0034881196639027	0.9578572822308468	Muscle - Skeletal	0.9825369543938068	-0.0851526900085387	0.196235936788201	0.7577224276671819
ENSG00000131620	-0.0777023096057868	0.2384312481005086	Muscle - Skeletal	0.4780648611293057	-0.0278379233740635	0.6731665272412541	0.9396468373652261
ENSG00000131626	-0.1170135342543545	0.075274881691685	Muscle - Skeletal	0.25593831043940696	-0.0064197553170772	0.9225233802093185	0.9871898186779036
ENSG00000131634	-0.0153844451287573	0.8157016198184778	Muscle - Skeletal	0.9127787595905142	-0.1598060002648079	0.014825049355866	0.43202982846540317
ENSG00000131650	-0.1092808468262692	0.0968134288087768	Muscle - Skeletal	0.29147847944638244	-0.0304844768581841	0.6441350192014552	0.9329749291906901
ENSG00000131652	0.0439510578846393	0.5053160739448859	Muscle - Skeletal	0.7157325981611345	0.0784845594242514	0.233723474015806	0.7801027295345913
ENSG00000131653	-0.0425078608151056	0.5194103648940085	Muscle - Skeletal	0.7259549578719862	-0.0412109754062209	0.5322455468818064	0.9082926236844503
ENSG00000131668	-0.0123928792485791	0.85107235664033	Muscle - Skeletal	0.9311691331566463
ENSG00000131669	0.1881604862698208	0.0040245619182636	Muscle - Skeletal	0.057461599110717625	-0.0065809610076627	0.9205841912499748	0.9870194267156696
ENSG00000131686	-0.0901904480847106	0.1709643366503196	Muscle - Skeletal	0.397335873553671	-0.0490844281763021	0.456850975993893	0.8793479376478955
ENSG00000131697	0.0240407526385724	0.7156693612751934	Muscle - Skeletal	0.8538830036466131	0.1150956219826339	0.0802160942333865	0.6392631265652108
ENSG00000131711	0.1838306355025088	0.0049714413600686	Muscle - Skeletal	0.06357879622732596	0.0183816257699252	0.7806348234036826	0.9644106068119155
ENSG00000131730	-0.1461345609430943	0.0260279121904531	Muscle - Skeletal	0.14579834197800984	-0.0833301254791569	0.2060177720870853	0.7615929738560404
ENSG00000131732	-0.1158848506672835	0.0781519584734899	Muscle - Skeletal	0.2614418621942249	-0.0237118614256942	0.7193945770733321	0.9506733916626307
ENSG00000131746	0.0146672774656025	0.8241499571553113	Muscle - Skeletal	0.9167257057672777	0.0235632006493257	0.7210805782868218	0.9506733916626307
ENSG00000131747	-0.0656792784089403	0.3192164149142569	Muscle - Skeletal	0.5604407295969221	0.0198419147603248	0.763704100546152	0.9598884351081357
ENSG00000131748	0.1221294151218787	0.0632926488284078	Muscle - Skeletal	0.2325233878303965	0.0399817284703803	0.5445568748069225	0.9089842595701033
ENSG00000131759	0.1137203824100831	0.0839178461376919	Muscle - Skeletal	0.27098066309717	-0.0300029729231903	0.6493785608491031	0.9349755971868122
ENSG00000131771	-0.079546753523064	0.2274362772165588	Muscle - Skeletal	0.46569585069791697	0.0827427903223453	0.2092437788875414	0.7634499637958597
ENSG00000131773	0.0052633122430001	0.9364472911384654	Muscle - Skeletal	0.9719586673736389	0.0015894087453036	0.9807900678503204	0.9975116047149961
ENSG00000131778	-0.0507323397812126	0.4418615037425148	Muscle - Skeletal	0.668108771033134	-0.0183710520521423	0.7807578043792497	0.9644376399352074
ENSG00000131779	-0.010695778748692	0.8712759817201765	Muscle - Skeletal	0.9415631923667264	-0.0230751289024108	0.7266253659542046	0.9511448472890118
ENSG00000131781	-0.0960442929142477	0.1447372194704188	Muscle - Skeletal	0.36475714357705097	-0.0310663235894674	0.637822169688148	0.9299320713098389
ENSG00000131788	0.1353594672546024	0.0393900765746848	Muscle - Skeletal	0.18026083019756045	0.1592661487602205	0.0151703467212996	0.4356016193132793
ENSG00000131791	-0.0355521496890456	0.5900526930174163	Muscle - Skeletal	0.7759879020961602	-0.0612280183404673	0.3531837731239999	0.8413068558680181
ENSG00000131808	-0.1209874624577658	0.0658217038759516	Muscle - Skeletal	0.23773286021254963	-0.0390349955288037	0.5541335910914325	0.9118579928176348
ENSG00000131844	-0.1762551947853541	0.0071186923905664	Muscle - Skeletal	0.07591600499363173	-0.0956881609675031	0.146239773937572	0.7071193469306504
ENSG00000131845	-0.1293528198141511	0.0490822228189535	Muscle - Skeletal	0.20342271050092917	-0.0421639061341827	0.5227989304722387	0.9037014377559314
ENSG00000131848	-0.20438107599128	0.0017520915651181	Muscle - Skeletal	0.03674518919480794	0.0098725833814533	0.8811069316478847	0.9808378141212553
ENSG00000131849	-0.1348292786229951	0.0401750322932476	Muscle - Skeletal	0.18242485862613095	-0.0053414265162599	0.9355061163041544	0.9894144549855022
ENSG00000131864	-0.1551496673738217	0.0180426288908611	Muscle - Skeletal	0.11995988684015635
ENSG00000131871	0.0400531051680494	0.5438381866368338	Muscle - Skeletal	0.7450722092065208	-0.1177772646721416	0.0733772724872551	0.6270216625368239
ENSG00000131873	0.2236392564012267	0.0006001681770835	Muscle - Skeletal	0.023051498542534403	-0.0678895998957656	0.3031664890736022	0.8159472904962582
ENSG00000131876	0.0745271881928697	0.2582209816856078	Muscle - Skeletal	0.4982914378923742	0.010385010982029	0.8749850658560918	0.9808378141212553
ENSG00000131899	0.0692721397000371	0.2934030990503546	Muscle - Skeletal	0.5356270003444935	-0.0241379806373671	0.7145693817254386	0.9493833416538251
ENSG00000131914	-0.0789749756335913	0.2308056226057723	Muscle - Skeletal	0.4697866373188202
ENSG00000131931	-0.2190692876831196	0.0007804312644615	Muscle - Skeletal	0.024964340689865434	0.0882281725492668	0.1805036399606478	0.7427123587638953
ENSG00000131941	-0.0231581548655639	0.7256811271022847	Muscle - Skeletal	0.859774928290931	-0.0202576169539594	0.758904478033376	0.9597465440966364
ENSG00000131943	-0.0849795187905255	0.1971505594218252	Muscle - Skeletal	0.4308402057309163	-0.0922748605558422	0.1612476228946991	0.7205020310960929
ENSG00000131944	0.0015213771246211	0.981612164623776	Muscle - Skeletal	0.9925823497447391	-0.0809454839684317	0.2193411269372366	0.7687436801607956
ENSG00000131951	0.0257799417420227	0.6960837779624123	Muscle - Skeletal	0.8426282629082379	0.0284931432909931	0.6659317333501363	0.9380617773735596
ENSG00000131966	-0.0186338952719459	0.7777023461346371	Muscle - Skeletal	0.8895952287055157	-0.0598820320823985	0.3638864007844055	0.8423725443987663
ENSG00000131969	-0.0171289312220204	0.7952418138587316	Muscle - Skeletal	0.9000504437220257	0.0475892508300752	0.4706932770774286	0.8850082152039013
ENSG00000131979	0.154570516442807	0.0184825150327756	Muscle - Skeletal	0.1213519694563066	0.0007054319733803	0.991473341896976	0.9984342777777538
ENSG00000131981	0.1605308253522623	0.0143722709118282	Muscle - Skeletal	0.10684062798961864	-0.0964788863578554	0.1429195832294965	0.7071193469306504
ENSG00000132000	-0.0314798338038153	0.6333514927269825	Muscle - Skeletal	0.8034386908643628	0.0098872031305533	0.8809321729251808	0.9808378141212553
ENSG00000132002	-0.0646520128207029	0.3268604275185208	Muscle - Skeletal	0.5664214245885081	0.0267593021342549	0.6851418686395887	0.9417669599181255
ENSG00000132003	-0.078052498526582	0.2363155672232087	Muscle - Skeletal	0.4753329130350974	0.0481940021515547	0.4650669878577234	0.8836097615395835
ENSG00000132004	-0.0155645375377052	0.8135834039033442	Muscle - Skeletal	0.9116325537757803	-0.0700593855073594	0.2879383296550313	0.8159472904962582
ENSG00000132005	0.0277840059283823	0.6737632233961596	Muscle - Skeletal	0.8296420312041987	0.0914936750866977	0.1648394757962196	0.7276620767763005
ENSG00000132010	-0.0732838520269517	0.2662702841747255	Muscle - Skeletal	0.5074164977280784	0.0531832097748936	0.4200941686781477	0.864151930802585
ENSG00000132016	0.0018124671096334	0.9780947686090392	Muscle - Skeletal	0.9909974649374589	0.0292417932197852	0.6577029849355365	0.9362989932157779
ENSG00000132017	0.0784783925517859	0.2337603299561965	Muscle - Skeletal	0.4730919262222789	0.0623333404072213	0.3445442891209924	0.8347177419654972
ENSG00000132024	0.0846054205462906	0.1991369748366163	Muscle - Skeletal	0.4329916856399114	0.1314508716062332	0.0454924320000771	0.5489825140496342
ENSG00000132026	-0.1928545376271143	0.0031844954588788	Muscle - Skeletal	0.05042330109588691	0.0671348347200622	0.3085861033101408	0.8159472904962582
ENSG00000132031	0.0339440739294362	0.6069888605294774	Muscle - Skeletal	0.7878810438546741	-0.0470548343902099	0.4756961133781771	0.88708213009277
ENSG00000132109	0.0983221417725825	0.1354033298920429	Muscle - Skeletal	0.3500369511037726	-0.1973353540322408	0.0025341592417637	0.2671515621162995
ENSG00000132122	-0.0200359486081439	0.7614626854716567	Muscle - Skeletal	0.8806203381842163	0.0636438921388584	0.3344758490837498	0.8281077297014906
ENSG00000132128	0.0662574301802035	0.3149658499522779	Muscle - Skeletal	0.5563553400428791	-0.0382366829532042	0.5622720768498071	0.9134057850459881
ENSG00000132141	0.0847454194225584	0.1983919035622328	Muscle - Skeletal	0.4323338014044033	-0.0505632906777938	0.4433861867561612	0.8762913713146231
ENSG00000132153	-0.0483815590116048	0.4633296348957898	Muscle - Skeletal	0.6851929988736281	-0.0676804816099871	0.3046617347135305	0.8159472904962582
ENSG00000132155	-0.1077336999923111	0.1016607792498928	Muscle - Skeletal	0.30059697080164377	-0.0602016175728635	0.3613271468712984	0.8418106663175429
ENSG00000132164	-0.0925872557755742	0.1598277992732766	Muscle - Skeletal	0.3832672078893021	0.0287085360701761	0.6635601024204045	0.9377812694553839
ENSG00000132170	0.131320706867867	0.0457085632443592	Muscle - Skeletal	0.19624841863798229	0.0403997248901475	0.5403547705020966	0.9082974050173112
ENSG00000132182	-0.0066215622896267	0.9200958604095496	Muscle - Skeletal	0.9649488577112736	-0.1064120196380483	0.105952032074322	0.6761374848227458
ENSG00000132185	0.2036069018494381	0.0018256833347843	Muscle - Skeletal	0.03757894221523246	0.2064528915025839	0.0015682773125679	0.2524765867117866
ENSG00000132196	0.1505104161748806	0.0218363462801256	Muscle - Skeletal	0.13318825385189087	0.1039293547989751	0.1143974103004146	0.6846018765231667
ENSG00000132199	0.1102770369483524	0.0937907183866821	Muscle - Skeletal	0.28702787687180603	0.0385501405270283	0.5590696678784427	0.9124007476839091
ENSG00000132205	0.1344638863929473	0.0407236413597264	Muscle - Skeletal	0.18344754972685853	-0.0881119753839931	0.181080589905679	0.7427123587638953
ENSG00000132207	-0.075579378624423	0.2515413590623086	Muscle - Skeletal	0.49165607695254837	-0.0272956191856879	0.6791773776273291	0.9409742852733612
ENSG00000132254	-0.0017551336092594	0.9787875286493108	Muscle - Skeletal	0.9914356274714168	0.0197138709400033	0.7651843001412683	0.9600955614070613
ENSG00000132256	0.1020792452013283	0.1210264755573023	Muscle - Skeletal	0.32906481493856643	-0.0396258647445736	0.548147028162119	0.9098470714885438
ENSG00000132259	0.0378279479616135	0.5664610537665987	Muscle - Skeletal	0.7592131644946948	0.0173903412177338	0.7921875750180519	0.9676858095726827
ENSG00000132274	0.2094794606411844	0.0013313169222458	Muscle - Skeletal	0.032616519296658805	-0.0325083859103729	0.6222890822880704	0.9237465865176236
ENSG00000132275	0.0492990935378187	0.4548824375169544	Muscle - Skeletal	0.6785951117056206	-0.0074198179745778	0.9105011703372768	0.9834846701393086
ENSG00000132286	0.0586269773819251	0.3740454832758753	Muscle - Skeletal	0.6095419721273566	-0.0829755264334057	0.2079611273403627	0.762348068066519
ENSG00000132294	-0.0442497468231544	0.5024242714069294	Muscle - Skeletal	0.7136766063535309	0.0479342410077913	0.4674791063649763	0.88392249883957
ENSG00000132297	-0.110520443995309	0.0930637067401992	Muscle - Skeletal	0.2860112473728967
ENSG00000132300	-0.172067544315431	0.0086314695544813	Muscle - Skeletal	0.08263083550233362	0.0609636790692343	0.3552699123264189	0.8413068558680181
ENSG00000132305	-0.2248463187756047	0.0005594511629872	Muscle - Skeletal	0.02224463317313927	-0.0161660148852035	0.8065188244174843	0.9715036949287464
ENSG00000132313	-0.1785691404687563	0.0063884600514412	Muscle - Skeletal	0.0716112269015691	0.000457621897976	0.994468597473672	0.9985728103226037
ENSG00000132321	0.0786048586810024	0.2330053311405416	Muscle - Skeletal	0.47233470916391446	0.0523122256084141	0.4277571448813693	0.867829537726835
ENSG00000132323	0.1239466010483471	0.0594330580144296	Muscle - Skeletal	0.2239026982156741	0.2055490498215567	0.0016461823802553	0.2524765867117866
ENSG00000132326	0.0854218928032812	0.1948202513595577	Muscle - Skeletal	0.42755147055124554	-0.0516759834248645	0.4334055906720945	0.87157699750029
ENSG00000132329	0.115271054919248	0.0797535070082867	Muscle - Skeletal	0.26347110994558975	-0.0118391002542304	0.8576549765094554	0.9780329718399281
ENSG00000132330	-0.1422759104907997	0.0302798902468443	Muscle - Skeletal	0.15713712069089059	0.1361334821084444	0.038267383871008	0.5266979876811717
ENSG00000132334	0.076114049582226	0.2481933887654564	Muscle - Skeletal	0.4882586450408846	0.0087632119335361	0.8943840907867227	0.9811431358099014
ENSG00000132341	0.1038577671046149	0.1146485210535994	Muscle - Skeletal	0.3191720671085188	0.0141310076932189	0.8304806021804718	0.9749842558643202
ENSG00000132356	0.2194452293766679	0.0007639026835544	Muscle - Skeletal	0.02464164249663046	-0.0338044570829744	0.6084694222780878	0.9192733584613547
ENSG00000132357	0.0221438865140877	0.7372441852708332	Muscle - Skeletal	0.8672518100679469	0.0353210091787939	0.5924737056826198	0.9186605535057321
ENSG00000132359	-0.0011065045356347	0.9866258892610468	Muscle - Skeletal	0.9937778640869285	0.0395355367299226	0.5490601532456763	0.9101199744526788
ENSG00000132361	-0.1664184756510814	0.011121803508752	Muscle - Skeletal	0.09276861428068313	-0.0213137412664318	0.7467524755322816	0.9564361398688441
ENSG00000132376	-0.1305317076616337	0.0470371235850796	Muscle - Skeletal	0.1989809817916512	0.0600212247422103	0.3627703588960267	0.8420153450492508
ENSG00000132382	-0.0916015346650607	0.164340011799729	Muscle - Skeletal	0.38960319611272787	-0.0459042042521976	0.4865651582615269	0.889906337814968
ENSG00000132383	0.0281830369206637	0.6693520615593636	Muscle - Skeletal	0.8271789716701439	-0.047049476623011	0.4757464153194112	0.88708213009277
ENSG00000132386	0.0201461298169841	0.7601907916918003	Muscle - Skeletal	0.8801448519777687	0.0930667863659256	0.1576666555457738	0.7150069867808152
ENSG00000132388	-0.0995494504833508	0.130569492975561	Muscle - Skeletal	0.34278954900057507	-0.0796066625254519	0.2270852747766775	0.7766278473773728
ENSG00000132394	-0.2539465168836706	9.175557335269296e-05	Muscle - Skeletal	0.009059838033760348	0.0497967151033642	0.4503374208682931	0.8787909570717494
ENSG00000132405	-0.2079102238601989	0.0014497396175586	Muscle - Skeletal	0.0341087326960221	-0.0247797537634436	0.7073236091440012	0.9476631156174904
ENSG00000132406	0.0546140251089848	0.407681219649661	Muscle - Skeletal	0.639131131874528	0.0034136801634795	0.958755839475714	0.9938149578715801
ENSG00000132423	-0.0981542924975546	0.1360749545738537	Muscle - Skeletal	0.3507995491244545	-0.0649510104205321	0.3246234609328629	0.8243326336410943
ENSG00000132424	0.1620726969236002	0.0134492238593179	Muscle - Skeletal	0.10272446796801603	-0.0878766813825491	0.1822530508866406	0.7445679908514224
ENSG00000132429	-0.1400275837559096	0.0330207646305886	Muscle - Skeletal	0.1644702067193268	0.1234278042456227	0.0605146293626996	0.6043607263126891
ENSG00000132432	-0.0503298717674035	0.4454963325672701	Muscle - Skeletal	0.6711380499928561	-0.1376721472099167	0.0361157130615816	0.5257539925030649
ENSG00000132434	-0.0726104639771899	0.2707006499690346	Muscle - Skeletal	0.512465153537418	-0.0488801189861076	0.4587289541184565	0.8804843261399121
ENSG00000132436	0.0595012015587959	0.36695077301031	Muscle - Skeletal	0.6036673807631427	-0.0247036213530663	0.7081818019358392	0.9479855139158946
ENSG00000132437	0.1330593264254362	0.0428915648853779	Muscle - Skeletal	0.18872387376242533	0.1331160845380048	0.0428021169125325	0.5387747032780236
ENSG00000132463	-0.1850707108378575	0.0046816483220357	Muscle - Skeletal	0.061551310668299476	-0.1202069715985248	0.0675973911240228	0.6205475780067443
ENSG00000132464	-0.1461114801278075	0.0260517358638746	Muscle - Skeletal	0.14581236679695667	0.0328730627821337	0.6183869555188011	0.9222971272504682
ENSG00000132465	0.0723470852044469	0.2724470546502369	Muscle - Skeletal	0.5144016691694433	0.1059846112822901	0.1073698829550258	0.6773121121003407
ENSG00000132466	0.1148678542970986	0.0808199078923231	Muscle - Skeletal	0.2657872619679251	0.0068851222581087	0.9169266358026616	0.986282571405784
ENSG00000132470	0.0950190506816598	0.1490948408079202	Muscle - Skeletal	0.37025891103302777	-0.118349413953305	0.07198129676981	0.6270216625368239
ENSG00000132471	0.0914341922919074	0.1651154073306167	Muscle - Skeletal	0.39044763435976476	0.1172806065482384	0.0746068228258973	0.6310243950743828
ENSG00000132475	0.2172079358364424	0.0008672339304735	Muscle - Skeletal	0.026306095891029502	-0.1122328937936044	0.0880751281991422	0.6516132829254205
ENSG00000132478	0.102185928405222	0.1206362837962275	Muscle - Skeletal	0.32854401748012835	0.072114663763354	0.2739945370676125	0.8090594088416834
ENSG00000132481	0.020546920478406	0.7555696568092384	Muscle - Skeletal	0.8771104700439736	-0.0511834193508389	0.4378077650523777	0.8738505460684962
ENSG00000132485	0.1802145201975739	0.0059107287383672	Muscle - Skeletal	0.06890736595272329	0.1170998994230309	0.0750583177270782	0.6310243950743828
ENSG00000132507	0.0831712954346743	0.2068866024805235	Muscle - Skeletal	0.4417263300534802	0.0824622465185004	0.2107974622621642	0.7642838365049248
ENSG00000132510	0.1254267429029628	0.056434592209797	Muscle - Skeletal	0.21794764220729895	0.0689059736890711	0.295968293254222	0.8159472904962582
ENSG00000132514	-0.0015992958497161	0.9806705933589184	Muscle - Skeletal	0.9920737397933244	0.1283863734420593	0.0508136043315622	0.5656080474884657
ENSG00000132517	-0.0136509621558313	0.8361568217551427	Muscle - Skeletal	0.9236074758256767	-0.011961263184051	0.8562019968284731	0.9780329718399281
ENSG00000132518	-0.0545882174118559	0.4079031714640913	Muscle - Skeletal	0.6392892029063072
ENSG00000132522	0.0455180103776383	0.4902428746462931	Muscle - Skeletal	0.7056577422285488	-0.0033377900387763	0.9596719607545606	0.9940995859111279
ENSG00000132530	-0.0584139837206122	0.3757867078153732	Muscle - Skeletal	0.6109669094926193	-0.1019407730218216	0.1215343970087286	0.6850137185487495
ENSG00000132535	0.0247764228104785	0.7073611491644504	Muscle - Skeletal	0.8490599739894582	0.0207560953330833	0.7531612954410918	0.9579754178178919
ENSG00000132541	-0.1363253794220929	0.0379932598388687	Muscle - Skeletal	0.17740645127945942	-0.0524923193256495	0.426166071402696	0.8668102661105364
ENSG00000132549	0.0258790408427431	0.6949736842512456	Muscle - Skeletal	0.8418577510856776	-0.0108332811768771	0.869635750952594	0.9798779640021871
ENSG00000132554	0.0578489257861251	0.3804300988118034	Muscle - Skeletal	0.6159166368630489	0.1222219383845832	0.0630912821745545	0.6106748604649751
ENSG00000132561	0.1104579189940942	0.093250027065475	Muscle - Skeletal	0.28618222655888453	0.2162180186413136	0.000916939831158	0.20122899551784568
ENSG00000132563	-0.0762541054994848	0.2473215382298778	Muscle - Skeletal	0.48726287625129394	-0.036716441729571	0.5779270816069615	0.917539874705058
ENSG00000132570	-0.202328140050462	0.0019534430328952	Muscle - Skeletal	0.03856710346990349	0.1319278248434792	0.0447077760749528	0.5477748662414016
ENSG00000132581	-0.0455243157124322	0.4901827100409662	Muscle - Skeletal	0.7056577422285488	0.0074727938226104	0.9098648664575268	0.9831839661787902
ENSG00000132589	-0.0124324127564713	0.850602821011039	Muscle - Skeletal	0.931048410117401	-0.0333723675939074	0.613061589968737	0.9198917899101131
ENSG00000132591	-0.1693911430416432	0.0097418675262329	Muscle - Skeletal	0.08735559353972396	-0.0837534043144414	0.2037152226208751	0.7606330653473397
ENSG00000132600	0.1271911803973535	0.0530247762845801	Muscle - Skeletal	0.21143145497105043	0.1699828414779113	0.009486037189629	0.38037444382209845
ENSG00000132603	-0.0249611932962386	0.7052798459372553	Muscle - Skeletal	0.8480711634698133	-0.0203492368750906	0.757847883624916	0.9596061588931069
ENSG00000132604	0.1107764294721395	0.0923039804759748	Muscle - Skeletal	0.2848626803857635	-0.0766280195319809	0.245004361025888	0.7877264533444309
ENSG00000132612	-0.1478739801218936	0.0242855326551586	Muscle - Skeletal	0.14039325449499135	-0.0221411797590188	0.7372751238804434	0.9522465489365538
ENSG00000132613	-0.0576163325817966	0.3823515752922777	Muscle - Skeletal	0.6172165409485059	0.0203066296048564	0.7583391904660852	0.9596842115446084
ENSG00000132622	0.0501827127146508	0.4468295918474801	Muscle - Skeletal	0.6722185042577672	-0.0139654938736797	0.832436716492954	0.9756545424872998
ENSG00000132623	-0.0385441412934127	0.5591308757958513	Muscle - Skeletal	0.7552043617551546	0.0392316136353076	0.5521379727538015	0.9111551764361262
ENSG00000132635	0.1154477147312942	0.0792898639035102	Muscle - Skeletal	0.2625587484284831	0.117673494674129	0.0736328003656054	0.6270216625368239
ENSG00000132639	-0.0092314533091376	0.8887762876410972	Muscle - Skeletal	0.9500360317632575	0.0374034456526393	0.5708273053976789	0.9159962400942637
ENSG00000132640	-0.0762555000966086	0.2473128675646178	Muscle - Skeletal	0.48726287625129394	0.1115318491974184	0.0900908269154944	0.6548244760049267
ENSG00000132646	0.1509840768400148	0.0214197352269633	Muscle - Skeletal	0.1317638257901076	-0.1099031062983472	0.0949163877804994	0.6622244968608146
ENSG00000132664	0.0072024376622734	0.9131127630733268	Muscle - Skeletal	0.961126603104637	0.0657121585367242	0.3189736850241948	0.8210579338709251
ENSG00000132669	-0.0045083653481895	0.9455477671279016	Muscle - Skeletal	0.976532754558416	-0.1289930183329428	0.0497209681632321	0.5597832496344013
ENSG00000132670	0.258713730175221	6.679460055285741e-05	Muscle - Skeletal	0.0075008915259144986	-0.0118613015392483	0.8573908834119213	0.9780329718399281
ENSG00000132676	-0.102147767558873	0.1207757438369525	Muscle - Skeletal	0.3287541908052787	0.0770186194087768	0.2425999877596698	0.7866525710801785
ENSG00000132677	-0.1322367637280825	0.0442056046718284	Muscle - Skeletal	0.19264111258359257	-0.1053895632640106	0.109368660656022	0.680342919462139
ENSG00000132680	0.2646646332892045	4.45510743230082e-05	Muscle - Skeletal	0.005978150091783999	-0.0285842576238023	0.6649280915845048	0.9380617773735596
ENSG00000132681	0.120588088498795	0.0667254844584431	Muscle - Skeletal	0.23952194987870962	0.1258083845813042	0.055682086203718	0.5855345659415093
ENSG00000132692	-0.0103689846840254	0.8751764180975963	Muscle - Skeletal	0.9430572143520871	-0.0778006994816616	0.2378354844879877	0.783393335751415
ENSG00000132693	-0.0857372899942463	0.1931711240219558	Muscle - Skeletal	0.4255247047528726	-0.085985124078242	0.1918824316310733	0.7526929973679559
ENSG00000132694	-0.1780553203187007	0.0065445633289421	Muscle - Skeletal	0.07241552463345158	0.1063208261990556	0.1062533053581312	0.6761374848227458
ENSG00000132698	-0.0761166784198914	0.2481770045571663	Muscle - Skeletal	0.4882586450408846	-0.0408253414380201	0.5360926811553837	0.9082926236844503
ENSG00000132702	-0.0816931633310724	0.2150992049237799	Muscle - Skeletal	0.4510502993991698	0.0484704057506123	0.4625078969266954	0.8831099001838638
ENSG00000132704	-0.0849772964231493	0.1971623172114576	Muscle - Skeletal	0.4308402057309163	-0.0859604217905941	0.1920105965115	0.7526929973679559
ENSG00000132716	-0.0935735053705869	0.1554069582146968	Muscle - Skeletal	0.3780004499953696	0.0842585479328436	0.2009917717680034	0.7606330653473397
ENSG00000132740	-0.0645761785035969	0.3274293635941463	Muscle - Skeletal	0.5664751880689004	0.0566543627863906	0.3903610967097989	0.8532618509823012
ENSG00000132744	-0.0360903458008274	0.5844331364784329	Muscle - Skeletal	0.7722002212373599
ENSG00000132746	-0.0957639277899221	0.1459191175838386	Muscle - Skeletal	0.3656985292533239	0.013516787802559	0.8377448745266	0.9761548933751983
ENSG00000132749	0.024816309815828	0.7069116669197301	Muscle - Skeletal	0.8488086247066813	0.04487100487872	0.4964374293525156	0.8956279259792537
ENSG00000132763	-0.2193839856672118	0.0007665731078016	Muscle - Skeletal	0.02467056623766369	-0.0333900898296676	0.6128729425631301	0.9198917899101131
ENSG00000132768	-0.1491835260407235	0.0230409199258226	Muscle - Skeletal	0.1366807870733239	0.0605212744274906	0.358778567761113	0.8418106663175429
ENSG00000132773	-0.1310151818116136	0.0462192485832781	Muscle - Skeletal	0.19731344892629424	0.0463839875981309	0.4820169055762811	0.8884576321521236
ENSG00000132780	0.1650469668521579	0.0118146738197064	Muscle - Skeletal	0.09583318494891155	-0.0091041539018557	0.8903003293462611	0.9811431358099014
ENSG00000132781	0.0270087568237985	0.6823651789461145	Muscle - Skeletal	0.8348155583177687	0.0350393891120381	0.5954295529535785	0.9186605535057321
ENSG00000132792	-0.0565640749818037	0.3911180127171215	Muscle - Skeletal	0.625299133013217	0.0122826625658981	0.852381665959346	0.9777335303404231
ENSG00000132793	0.0964984938358564	0.1428379894348485	Muscle - Skeletal	0.3620452576775077	-0.0406065782194833	0.5382812567567812	0.9082974050173112
ENSG00000132819	-0.099542655894087	0.1305958828393059	Muscle - Skeletal	0.34278954900057507	0.0530725659689087	0.4210631537064787	0.8646400437426716
ENSG00000132821	0.0711362207411966	0.2805744502454909	Muscle - Skeletal	0.5226606876690709	0.0811264166350392	0.2183091830786827	0.7684557937665701
ENSG00000132823	-0.0346024137384118	0.6000291710427841	Muscle - Skeletal	0.783964179741847	0.0210227339578336	0.7500947766662588	0.9576405700446823
ENSG00000132824	-0.0104508103465781	0.8741995048878799	Muscle - Skeletal	0.9427740522802873	-0.0802141353637965	0.2235477958087726	0.7747609339005982
ENSG00000132837	-0.1650963390507022	0.0117890865219392	Muscle - Skeletal	0.0957073139722999	-0.0926774243812899	0.1594197384841305	0.7175523066490515
ENSG00000132840	-0.180536882597799	0.005820969531407	Muscle - Skeletal	0.06832411531526941	0.1045259905283708	0.1123212638283473	0.6819312002239502
ENSG00000132842	-0.0917564185545676	0.1636247748511144	Muscle - Skeletal	0.3886057724602588	0.0422091596835725	0.5223524590095809	0.9037014377559314
ENSG00000132846	-0.1668627803529178	0.0109051671579363	Muscle - Skeletal	0.09184703020146988	0.0566339740398736	0.3905319457468387	0.8532618509823012
ENSG00000132849	-0.0385001000788671	0.559580310621283	Muscle - Skeletal	0.755493374056195	0.1458930465350972	0.0262781285408192	0.4909360086541324
ENSG00000132854	-0.0884935478560832	0.1791910691621409	Muscle - Skeletal	0.40735217373491983	0.1332442249300008	0.0426007500309812	0.538184804256524
ENSG00000132855	-0.0147555835769263	0.8231085841293713	Muscle - Skeletal	0.916339824306016	-0.1203668228828857	0.0672305614596251	0.6205475780067443
ENSG00000132872	-0.0521544790978047	0.4291536062745482	Muscle - Skeletal	0.6577119685893692	0.0296358444699175	0.6533882081127058	0.9359852159752615
ENSG00000132874	0.0461401889601799	0.4843251940777207	Muscle - Skeletal	0.70143648797463	0.061359996112115	0.3521451041187341	0.8411366592558253
ENSG00000132879	-0.0828834809836648	0.2084677279816973	Muscle - Skeletal	0.44378569573301896	0.0549411268374613	0.4048742758052694	0.8591720984446752
ENSG00000132881	-0.0672736713661929	0.3075844349338886	Muscle - Skeletal	0.5487652893231766	0.0172172451219053	0.7942096285138419	0.9686129178492886
ENSG00000132906	0.0261208641313262	0.6922675447845204	Muscle - Skeletal	0.8410110522433052	0.0747103887315595	0.2570492696183455	0.798542139510015
ENSG00000132911	-0.0284258779943222	0.6666730551184125	Muscle - Skeletal	0.8258607426886257
ENSG00000132912	-0.0315745298442362	0.6323295453136175	Muscle - Skeletal	0.80291387037984	0.0866601198604473	0.188404447322225	0.7482487340551701
ENSG00000132915	-0.1148587057383093	0.0808442371639657	Muscle - Skeletal	0.26579893090827095	0.007877310731702	0.9050080530598394	0.9822662393097594
ENSG00000132932	0.114323833523737	0.0822769533546713	Muscle - Skeletal	0.2682677505820823	0.0412385858782863	0.5319706349930686	0.9082926236844503
ENSG00000132938	-0.0095032647488112	0.8855235066276346	Muscle - Skeletal	0.9481592645348909	0.0973640173929715	0.1392715096027281	0.7051710384037934
ENSG00000132950	-0.0306558051454864	0.6422734854585311	Muscle - Skeletal	0.8087282997018196	-0.0472765278471301	0.4736172643914941	0.8864066798747446
ENSG00000132952	-0.0039611109333962	0.9521491071267392	Muscle - Skeletal	0.980000582569214	-0.0260486013921508	0.6930757988316101	0.9438553902544073
ENSG00000132953	0.0370032110920386	0.5749584747913479	Muscle - Skeletal	0.765032982340017	0.0224917526568466	0.7332715607534559	0.9514249765241988
ENSG00000132958	0.1938561556529386	0.003027241940214	Muscle - Skeletal	0.048940443331528034	0.0014863849288582	0.9820350193005096	0.9977740442068874
ENSG00000132963	-0.0631823025736511	0.3380003492726192	Muscle - Skeletal	0.5770663820891867	0.0369043009066055	0.5759815732277112	0.9172983031145534
ENSG00000132964	-0.0502036209193033	0.4466400264170025	Muscle - Skeletal	0.6720610261604882	0.0034826847344008	0.9579228853349926	0.9937524651504105
ENSG00000132965	0.0614880800235077	0.351138918868243	Muscle - Skeletal	0.5886642288363959	0.0680553379400365	0.3019848709306827	0.8159472904962582
ENSG00000132970	-0.0213553085356852	0.7462754480425233	Muscle - Skeletal	0.8725331688230747	0.0560841737381406	0.3951560409997885	0.8556755469508422
ENSG00000132972	-0.0422007561145778	0.5224353538904214	Muscle - Skeletal	0.7282382680806011	-0.0002529223544929	0.996942840608851	0.9994395518306995
ENSG00000132975	0.0339464437883638	0.6069637432496263	Muscle - Skeletal	0.7878810438546741	0.081565284967666	0.2158205222872607	0.767106631970592
ENSG00000133019	0.035805905663626	0.5874000273212565	Muscle - Skeletal	0.7746224729411822	0.0756109638443781	0.2513427150661281	0.7946340376303478
ENSG00000133026	0.1567126007427627	0.0169006915292024	Muscle - Skeletal	0.11579642997550446	-0.0331761140948528	0.6151523446559026	0.9209599764744153
ENSG00000133027	-0.0969014496783907	0.1411689994130174	Muscle - Skeletal	0.35931039008289944	0.0443252573170689	0.5016945843550018	0.8974187476550463
ENSG00000133028	-0.1961359022081038	0.0026952354586234	Muscle - Skeletal	0.04549718363735918	-0.0460835929292993	0.4848618961698462	0.8892582673795689
ENSG00000133030	-0.1757748188682644	0.0072793074175727	Muscle - Skeletal	0.07689163018668856	0.0390290994615049	0.5541934886292623	0.9118579928176348
ENSG00000133048	0.1882330124705623	0.0040101908303299	Muscle - Skeletal	0.05730808809336069	0.101089602314114	0.1246929843384259	0.6895369421911083
ENSG00000133056	-0.1084802869973687	0.0992982127723232	Muscle - Skeletal	0.2961551894965089	0.1491301096910828	0.023090589655489	0.4764661321538464
ENSG00000133059	-0.0494731856162833	0.4532894587364893	Muscle - Skeletal	0.6776915468524765	-0.0739224844021134	0.2621146277170968	0.8030408288719104
ENSG00000133063	0.1389983762668991	0.0343441941314116	Muscle - Skeletal	0.16815274269535288	0.2360477153342914	0.0002863510075989	0.13330073268891823
ENSG00000133065	-0.1130938756276807	0.0856491743324325	Muscle - Skeletal	0.27375232668141625	0.0152730776032574	0.8170121763727506	0.9734430260958683
ENSG00000133067	0.1370828407540865	0.036927375286969	Muscle - Skeletal	0.17487800633076503	0.1380151126391489	0.0356503337658974	0.5257539925030649
ENSG00000133069	-0.0698250970202485	0.2895574973689168	Muscle - Skeletal	0.5317005002133165	0.1297874300936415	0.0483198092819891	0.5566220072934077
ENSG00000133083	0.2599033641657584	6.164750534999904e-05	Muscle - Skeletal	0.0071250116767290865	0.0554894563848035	0.4001947548989906	0.8569545336992325
ENSG00000133101	0.0974785986560989	0.1388045163667361	Muscle - Skeletal	0.35534853874711386	-0.0839339279884719	0.202738892554009	0.7606330653473397
ENSG00000133103	0.0082367534734328	0.9006953748081711	Muscle - Skeletal	0.9557439059584895	-0.0709874432917247	0.2815842215357378	0.8150926721748641
ENSG00000133104	-0.0356935013500443	0.5885743815538025	Muscle - Skeletal	0.7754079044383543	0.0115527542832593	0.861062583964733	0.9782451396507439
ENSG00000133105	-0.0448504715027714	0.4966346964140978	Muscle - Skeletal	0.7096769341608892	0.0671348347200622	0.3085861033101408	0.8159472904962582
ENSG00000133106	0.0639405467509888	0.3322231906474074	Muscle - Skeletal	0.5711021605375148	0.1380436213353981	0.0356118793389569	0.5257539925030649
ENSG00000133107	0.0059909081727196	0.9276843014656044	Muscle - Skeletal	0.968045809494281	0.0022759563641793	0.9724950807993656	0.9966647015622738
ENSG00000133110	0.19131082044106	0.0034413774557331	Muscle - Skeletal	0.052546548345301744	0.1031571932009315	0.1171287474570707	0.6850137185487495
ENSG00000133111	0.0752844169827729	0.2534016678081125	Muscle - Skeletal	0.49334341670646176	-0.0969070671402888	0.1411458383233177	0.7062573007993657
ENSG00000133112	0.0691436428201385	0.2943015972075776	Muscle - Skeletal	0.5362452808037725	0.0066389659959312	0.9198865469490534	0.9867107200809127
ENSG00000133114	0.0103025194920448	0.8759700824747321	Muscle - Skeletal	0.9434701250310463	0.1495752686077619	0.0226794632801077	0.4731644532394464
ENSG00000133115	-0.1246332112460412	0.058026183820316	Muscle - Skeletal	0.2207663715751727
ENSG00000133116	0.0259765298193877	0.6938822605108932	Muscle - Skeletal	0.8415223790576085	0.0585016189717985	0.3750696878871572	0.8474694604493455
ENSG00000133119	0.0887556626753262	0.1779015597939173	Muscle - Skeletal	0.405813622342614	-0.1009909907437317	0.1250629929499173	0.690588676382685
ENSG00000133121	0.0508686451958195	0.4406343160490583	Muscle - Skeletal	0.6669538055941869	0.1042665627634047	0.1132203529765714	0.6835453733594596
ENSG00000133193	0.0022153507390746	0.9732272225380272	Muscle - Skeletal	0.9883324680391946	-0.0549442374601652	0.4048476379799537	0.8591720984446752
ENSG00000133195	-0.1178270346468572	0.073254972607198	Muscle - Skeletal	0.25232091282627217	-0.0316207699602626	0.6318307811824271	0.9291861548279595
ENSG00000133216	-0.01345968242343	0.8384209586061162	Muscle - Skeletal	0.9249845602955488	0.0455917397329249	0.4895396063858829	0.8918267223896008
ENSG00000133226	0.3153085332124704	9.471022161619486e-07	Muscle - Skeletal	0.0008821421465122526	-0.057217605463607	0.3856592232457818	0.8496650235427977
ENSG00000133243	-0.1357287694041956	0.0388509931004867	Muscle - Skeletal	0.17874426264473342	0.1097586455932039	0.0953541369752636	0.6628191186488686
ENSG00000133246	-0.0516332547811332	0.4337864574176925	Muscle - Skeletal	0.6615288067250087	0.0432435897253816	0.5122001226539719	0.9009559285206968
ENSG00000133247	0.0222387392401158	0.7361602720940634	Muscle - Skeletal	0.8667228156261135	-0.0093874380141452	0.8869093798513349	0.9811431358099014
ENSG00000133250	0.0702960327884974	0.2863090304518765	Muscle - Skeletal	0.5280010701345228	-0.009911716296934	0.8806391651187775	0.9808378141212553
ENSG00000133256	-0.1437851651446863	0.0285509793354063	Muscle - Skeletal	0.15283171291305725	-0.0904156098073063	0.1698942007497379	0.7331451161520964
ENSG00000133265	-0.0565909166881216	0.3908928963522671	Muscle - Skeletal	0.6251917293779593	0.0057033111226401	0.9311470688150164	0.9886892834951875
ENSG00000133275	0.075378674285365	0.2528061596289141	Muscle - Skeletal	0.4925601354145554	0.0347021462032263	0.5989779777172592	0.9186605535057321
ENSG00000133302	-0.0138083905464469	0.8342943862300515	Muscle - Skeletal	0.9227570623212747	0.0536716490780968	0.4158321485050144	0.8625659785766915
ENSG00000133313	-0.0655247904499097	0.320358493595091	Muscle - Skeletal	0.561661879447201	0.1001296197128952	0.1283312654521946	0.6935566507122793
ENSG00000133315	-0.1425902535882746	0.0299126084415015	Muscle - Skeletal	0.1564155028059328	-0.0582103749736061	0.3774558508086728	0.8480401622667919
ENSG00000133316	-0.0337822581267725	0.6087049774699118	Muscle - Skeletal	0.788855345658748	0.0803531235925026	0.2227439641437998	0.773286503316848
ENSG00000133317	0.0447787201982614	0.4973243472744595	Muscle - Skeletal	0.7098651381361674	0.1088376029903098	0.0981829964095861	0.6655956841695291
ENSG00000133318	-0.0175456155628317	0.7903748899329264	Muscle - Skeletal	0.8962827477761195	0.0230470834969106	0.7269444144674881	0.9511448472890118
ENSG00000133321	0.081170785992711	0.2180566538657246	Muscle - Skeletal	0.4543999867591889	0.0686978972371359	0.2974326086837075	0.8159472904962582
ENSG00000133392	0.0312325328894692	0.6360236079696765	Muscle - Skeletal	0.8048875351677279	0.0046914536102273	0.943340043559725	0.9908022980596097
ENSG00000133393	-0.1284892731901952	0.0506268754797791	Muscle - Skeletal	0.20667382536360515	-0.0567259037046465	0.3897619712600086	0.8530450780020306
ENSG00000133398	-0.0469232003566566	0.4769328114353406	Muscle - Skeletal	0.6952930382079888	0.0813758059371981	0.2168924868307244	0.7679903683099613
ENSG00000133401	-0.1101937247822063	0.094040593324523	Muscle - Skeletal	0.2875147238270896	-0.0579286490757992	0.3797728551511711	0.8489645687008727
ENSG00000133422	-0.1125184832559618	0.0872644061864342	Muscle - Skeletal	0.2764595053133252	0.1071636710407798	0.1034943891028414	0.6739053319906987
ENSG00000133424	0.0654113826726672	0.3211985669216083	Muscle - Skeletal	0.5620984264713743	0.1474071364997205	0.0247430154806512	0.4852010549370185
ENSG00000133433	-0.0004117464640118	0.9950230989972386	Muscle - Skeletal	0.9978778838376567	0.0352328070475595	0.5933987444115492	0.9186605535057321
ENSG00000133454	0.0080345788163669	0.9031207636216406	Muscle - Skeletal	0.9566506670581387	-0.0719735030418899	0.2749373045678628	0.8090594088416834
ENSG00000133460	-0.1266901260794166	0.0539752238205842	Muscle - Skeletal	0.21339581404125538	-0.0574817998809269	0.3834656572348054	0.8495849672750037
ENSG00000133466	0.0260997556252839	0.6925036061101562	Muscle - Skeletal	0.8410110522433052	-0.0981279892518943	0.136180434400911	0.7014936448296775
ENSG00000133475	-0.1304277809681073	0.0472145028561015	Muscle - Skeletal	0.19930536876126664	-0.0346330496571749	0.5997061761872622	0.9186605535057321
ENSG00000133477	-0.096597730312869	0.1424255753100917	Muscle - Skeletal	0.36142242372763633	-0.1131632938121345	0.085455938175573	0.6479415022860937
ENSG00000133488	-0.0348910209997583	0.5969894886641535	Muscle - Skeletal	0.7813532079193148
ENSG00000133561	-0.0919420710813245	0.162770526131189	Muscle - Skeletal	0.38739042698951554	0.0312548867186688	0.6357818779898601	0.9298375786010548
ENSG00000133574	0.0196687116274035	0.7657065499969786	Muscle - Skeletal	0.882594271868105	0.0070615298993498	0.9148061195099252	0.9857278346756181
ENSG00000133597	-0.1692321049174018	0.0098116636672415	Muscle - Skeletal	0.0874268493530483	0.0568560708707719	0.3886733013338335	0.8515564316378927
ENSG00000133606	0.0174768132041098	0.79117795578202	Muscle - Skeletal	0.8968150094330861	-0.1068731467392293	0.1044389125245236	0.6749644822051879
ENSG00000133612	-0.1296878880094372	0.048493552385313	Muscle - Skeletal	0.20211816490367096	-0.0189646268415613	0.773862562276488	0.9624414411991101
ENSG00000133619	-0.1104659975561942	0.0932259367746207	Muscle - Skeletal	0.28618222655888453	0.0322371603654348	0.6251981191147311	0.9251799928562277
ENSG00000133627	0.1445099266306101	0.02775121529482	Muscle - Skeletal	0.15032936810748543	0.0130436712763191	0.8433497588362039	0.9770022486647013
ENSG00000133636	-0.0868589793151052	0.187388668351279	Muscle - Skeletal	0.41886211097700277	0.0671348347200622	0.3085861033101408	0.8159472904962582
ENSG00000133639	0.1837223545391555	0.0049974950152536	Muscle - Skeletal	0.06368985574166976	-0.1009022661749568	0.1253966299470819	0.6914368374899756
ENSG00000133640	-0.0560947479293166	0.3950667978116257	Muscle - Skeletal	0.6288186245023403	0.0218074151863748	0.7410933293987356	0.9539931039040447
ENSG00000133641	0.0130479327257034	0.8432992389505289	Muscle - Skeletal	0.9271332402586709	0.0268612229762663	0.684006870631102	0.9415465333413884
ENSG00000133657	0.0063567875047931	0.923280962794546	Muscle - Skeletal	0.9659694571818116	-0.0873027114423398	0.1851365668676864	0.7462152650492269
ENSG00000133661	-0.0591202630526577	0.3700319502935042	Muscle - Skeletal	0.6062168547281268	-0.038717301396023	0.557365489541744	0.912138845015077
ENSG00000133665	0.0657355772047532	0.3188008753689548	Muscle - Skeletal	0.5603204427585406	0.1126655562443923	0.0868492401244151	0.6503628934273603
ENSG00000133678	-0.0916980223276715	0.1638941680440649	Muscle - Skeletal	0.3887921205877273	-0.0359653928051138	0.5857356223393604	0.9186605535057321
ENSG00000133687	-0.0336688489338855	0.6099090018043911	Muscle - Skeletal	0.7897004611465127	-0.1044472409443893	0.1125935901543334	0.6820436640184818
ENSG00000133703	0.0084764984695776	0.8978204684226079	Muscle - Skeletal	0.9540946804720123	0.0235543180848895	0.7211813605480293	0.9506733916626307
ENSG00000133704	0.1048241095775433	0.1112950007738505	Muscle - Skeletal	0.3142775682787825	0.0388137600970589	0.5563832531351723	0.912138845015077
ENSG00000133706	-0.1186259722801477	0.0713143170891479	Muscle - Skeletal	0.2488849232509517	-0.0716861788713527	0.2768630414836813	0.8114948706217057
ENSG00000133710	-0.097670667981534	0.1380243976843483	Muscle - Skeletal	0.3540382816999791	0.0554524610919681	0.4005094581484153	0.8572699311795954
ENSG00000133731	-0.0624579845882543	0.3435785137039753	Muscle - Skeletal	0.5816598634005088	-0.0723798690471862	0.2722292560488685	0.8086613212771631
ENSG00000133739	0.1342929979589852	0.0409823745872247	Muscle - Skeletal	0.18408933878414635	-0.0820785113043238	0.2129360318004453	0.7650865060598253
ENSG00000133740	-0.0389588009471208	0.5549078863624275	Muscle - Skeletal	0.7523892725506061	-0.0184871456231336	0.7794078404466306	0.9642443090919435
ENSG00000133742	0.1289821858420042	0.0497403056640102	Muscle - Skeletal	0.20495472491484223	0.0918789084007004	0.1630607826394987	0.7235527853575907
ENSG00000133773	0.0945945805222868	0.1509278278349016	Muscle - Skeletal	0.37212179931935785	-0.063127712544296	0.3384187368095677	0.8311412685641213
ENSG00000133789	0.1615051275136059	0.0137827650711978	Muscle - Skeletal	0.10412037315713071	-0.0021314635171105	0.9742406527247032	0.9970853590017315
ENSG00000133794	0.0370808606376336	0.5741558889802116	Muscle - Skeletal	0.7647982790701698	0.0873007944290227	0.1851462534322641	0.7462152650492269
ENSG00000133800	0.1197517107342197	0.0686511044800035	Muscle - Skeletal	0.24405513882720598	-0.0176940351053061	0.7886432807321239	0.9668905090667907
ENSG00000133805	0.0820901587571666	0.2128708919872715	Muscle - Skeletal	0.4486353924832233	0.0820952989845373	0.2128421491797503	0.7650865060598253
ENSG00000133808	-0.1372413326554857	0.036707578776524	Muscle - Skeletal	0.17455292337778805	-0.0148008484874978	0.8225749056088968	0.9734668558169299
ENSG00000133812	0.0149761409133134	0.8205089590448199	Muscle - Skeletal	0.9150336344633607	0.0426278034663999	0.5182313703280992	0.9034172668724941
ENSG00000133816	0.0762219602722498	0.2475214542085092	Muscle - Skeletal	0.4874694907882506	0.0165479128430513	0.8020413756927093	0.9705198468847814
ENSG00000133818	-0.1032956718294076	0.116635204506996	Muscle - Skeletal	0.3223039839727355	-0.018738337596343	0.7764891861237926	0.9631578560962254
ENSG00000133835	-0.1345320926180381	0.0406207586192847	Muscle - Skeletal	0.1834008034051951	0.0472559409594203	0.4738101010941304	0.886447257696659
ENSG00000133858	0.1923913724119378	0.003259682843981	Muscle - Skeletal	0.05077239705562745	0.1042949934289969	0.1131215478852953	0.6833555716138051
ENSG00000133863	-0.1075214719438976	0.1023404265671481	Muscle - Skeletal	0.3015647334972497	-0.1017678843772371	0.1221708823032859	0.6850137185487495
ENSG00000133872	0.0723607066145981	0.2723565467878542	Muscle - Skeletal	0.5143105023063665	-0.0729766049371828	0.2682855416502864	0.8065366909651076
ENSG00000133878	-0.1056740760384548	0.1084093605691096	Muscle - Skeletal	0.31023925813325165	-0.0733036121311661	0.2661410312969436	0.8062874517844435
ENSG00000133884	0.0583547915311199	0.3762714858543131	Muscle - Skeletal	0.6114411645132587	-0.0141084965989005	0.8307465870599368	0.9750117709843952
ENSG00000133895	-0.1114196623265185	0.0904167923658905	Muscle - Skeletal	0.28154562248210624	0.075866081119119	0.2497422313995722	0.7926919285178686
ENSG00000133943	-0.1413950722325222	0.0313296403587619	Muscle - Skeletal	0.15956047778727436	0.0372404521921774	0.5725080072955717	0.9164540269365605
ENSG00000133958	-0.0975688909916936	0.1384373611692063	Muscle - Skeletal	0.35492506100278703	0.0097913228985033	0.882078392057328	0.9808851945319231
ENSG00000133961	0.0541945125539481	0.4112979798151047	Muscle - Skeletal	0.6422576146343558	-0.1127554261019566	0.0865963310672286	0.6498743712040868
ENSG00000133962	-0.0479364624631861	0.4674584489665513	Muscle - Skeletal	0.6883342912639028	0.0948793829884509	0.1496960941600391	0.7083790183787806
ENSG00000133980	-0.1242945962353346	0.0587165362331314	Muscle - Skeletal	0.2220486349929311	0.0671348347200622	0.3085861033101408	0.8159472904962582
ENSG00000133983	-0.1356511756887011	0.0389637397470637	Muscle - Skeletal	0.17893035242314576	0.0660974159521142	0.3161385571439159	0.8196659096784534
ENSG00000133997	0.0665333251570832	0.3129505583427516	Muscle - Skeletal	0.5542795459506855	-0.0654368784808963	0.3210095811010371	0.821990578127772
ENSG00000134001	-0.1096322658437768	0.0957384126231821	Muscle - Skeletal	0.2900731009329249	0.01336478480247	0.8395447358453736	0.9762440907788238
ENSG00000134013	0.1131008302767892	0.0856297992006457	Muscle - Skeletal	0.2737456572871036	0.0644014006166279	0.3287430401747545	0.8247888993444119
ENSG00000134014	-0.2005454294257515	0.0021451754171652	Muscle - Skeletal	0.04072746709279829	-0.0476222782404595	0.4703850469197873	0.8849968953359273
ENSG00000134020	-0.0430422293232502	0.5141683140747704	Muscle - Skeletal	0.7230962860875668	-0.0298167549045673	0.6514111164072529	0.9357562717643744
ENSG00000134028	-0.0699636439188622	0.2885992652385228	Muscle - Skeletal	0.5305778028168835	-0.0253701881260236	0.7006806256608487	0.9463400794873292
ENSG00000134030	-0.1817651722695999	0.0054900449324171	Muscle - Skeletal	0.06644121912151783	-0.0206801439012964	0.754035497432061	0.9583494789597113
ENSG00000134042	-0.1483148672552567	0.0238601923867917	Muscle - Skeletal	0.13915369659390783	-0.0276419978865171	0.6753357800989297	0.9401270180794113
ENSG00000134046	-0.0379828660098539	0.5648716055554552	Muscle - Skeletal	0.7582171782371271	-0.010300194119034	0.875997852125383	0.9808378141212553
ENSG00000134049	-0.0962662014558793	0.1438069265688409	Muscle - Skeletal	0.36359325959573074	-0.0668854650254448	0.310390612739406	0.8180486093450487
ENSG00000134056	-0.1431270830356498	0.0292941668871023	Muscle - Skeletal	0.15452541017378382	0.0148751470733589	0.8216990935617073	0.9734668558169299
ENSG00000134057	-0.1058186314982954	0.1079244993924138	Muscle - Skeletal	0.30939684497254877	0.0559620353198214	0.3961877320761436	0.8556755469508422
ENSG00000134058	-0.0641109938360884	0.3309333091346528	Muscle - Skeletal	0.5699347275785626	0.0021804414954822	0.9736489512666414	0.9967796499631743
ENSG00000134061	-0.0086251517082482	0.896038557034991	Muscle - Skeletal	0.9531829043915149	-0.0247881569196798	0.7072289082590721	0.9476631156174904
ENSG00000134072	0.1497492504167528	0.0225205085449025	Muscle - Skeletal	0.13517427304775823	0.0196595851196991	0.765812107363272	0.9601248147462755
ENSG00000134077	-0.160668199640787	0.0142878363449705	Muscle - Skeletal	0.10651694996964356	-0.0804323859944992	0.2222864752443094	0.7725296677991115
ENSG00000134086	-0.0697999027865242	0.2897319767561582	Muscle - Skeletal	0.5317822001774887	-0.0393197755466297	0.5512442939680584	0.9105636320529426
ENSG00000134107	0.3039746237743152	2.392386121917686e-06	Muscle - Skeletal	0.0014030015501646164	-0.1379544479336961	0.0357322794798761	0.5257539925030649
ENSG00000134108	-0.1070071950149244	0.1040022665922437	Muscle - Skeletal	0.3042815759832939	0.0500598102983236	0.4479448125284313	0.8781393387245006
ENSG00000134109	0.0176381240023525	0.7892954736786905	Muscle - Skeletal	0.8958774222293506	0.1090835591630304	0.0974211365533909	0.6651700743903513
ENSG00000134115	-0.0222552943457926	0.7359711448681663	Muscle - Skeletal	0.8666549072986341	-0.0531840825615509	0.4200865302540914	0.864151930802585
ENSG00000134121	0.0031237990459084	0.9622554725087558	Muscle - Skeletal	0.9842225675892586	-0.0571199240033207	0.3864721820294322	0.8496650235427977
ENSG00000134138	0.0978790041328631	0.137182009255799	Muscle - Skeletal	0.35250566935350874	-0.009187732303114	0.8892996743008603	0.9811431358099014
ENSG00000134146	-0.0811324122956741	0.2182750464445545	Muscle - Skeletal	0.4545793877946963	-0.0343252297851686	0.6029550717399101	0.9192733584613547
ENSG00000134152	0.0485096064937166	0.462145588656117	Muscle - Skeletal	0.68436046957016	-0.1781257295891269	0.0065229727633478	0.34914950379982196
ENSG00000134153	-0.1031752624180739	0.1170642558436722	Muscle - Skeletal	0.3227011537306242	-0.0151389620187872	0.8185911032619972	0.9734430260958683
ENSG00000134160	-0.067802853817614	0.30378615499321	Muscle - Skeletal	0.5446274884694845	0.006287699301735	0.9241122609646896	0.9877002652130077
ENSG00000134184	0.0356658521201389	0.5888634143841353	Muscle - Skeletal	0.7754543665467729	-0.0055216017605312	0.9333355838307428	0.9888889743298068
ENSG00000134186	0.1034921136737018	0.1159378641923459	Muscle - Skeletal	0.32155546358759945	-0.0110865050585442	0.8666165715772823	0.9789137352574483
ENSG00000134193	-0.0820353208220883	0.2131777046916813	Muscle - Skeletal	0.44892349728528813	0.0375612167813273	0.5692026800107874	0.915937691660201
ENSG00000134198	-0.0471527427860752	0.474777400945873	Muscle - Skeletal	0.6931881389190366	-0.0081939137034549	0.9012092260925814	0.9812374425664002
ENSG00000134200	-0.1600651374334408	0.0146617592765688	Muscle - Skeletal	0.10796812096755838
ENSG00000134201	0.0156229117199449	0.8128971065934881	Muscle - Skeletal	0.9111755531190223	-0.0612043399607019	0.3533703261127465	0.8413068558680181
ENSG00000134202	0.0205130376927723	0.7559599934594741	Muscle - Skeletal	0.8773635224244897	-0.0842244666048464	0.2011746847861686	0.7606330653473397
ENSG00000134207	-0.0409536584255677	0.5348110319555743	Muscle - Skeletal	0.738806306053443	-0.0393767824109664	0.5506668037462574	0.9102739096370039
ENSG00000134215	-0.1499264492124123	0.0223596044807254	Muscle - Skeletal	0.13477045197860904	0.0386034308862135	0.5585261083600375	0.912138845015077
ENSG00000134216	-0.115276984125929	0.0797379103969622	Muscle - Skeletal	0.26347110994558975	0.039696755179143	0.547430919859804	0.9098470714885438
ENSG00000134222	-0.032496438174569	0.6224171051817973	Muscle - Skeletal	0.7976167403244235	-0.0111327589278863	0.866065295762465	0.9789137352574483
ENSG00000134240	-0.0633968765152961	0.3363590171068733	Muscle - Skeletal	0.575462850012991	-0.0557754321323362	0.39776706711872	0.8556755469508422
ENSG00000134242	0.1596255426798363	0.0149396993826552	Muscle - Skeletal	0.10906187184184529	0.0547830997666936	0.406228910560927	0.8603421642246748
ENSG00000134243	-0.0351665358139778	0.5940942101437378	Muscle - Skeletal	0.7792669847503783	0.0251086693044135	0.7036202075308082	0.9463400794873292
ENSG00000134245	-0.0699476371429737	0.2887098643055078	Muscle - Skeletal	0.5306979325996529	0.0257253062915928	0.6966960732480878	0.9456691665367093
ENSG00000134247	0.190753353693457	0.0035386529254387	Muscle - Skeletal	0.0536182109295659	0.0499566221382942	0.4488823574476976	0.8781393387245006
ENSG00000134248	-0.1109466780925443	0.0918014540671793	Muscle - Skeletal	0.28373691659178546	0.0233856663143129	0.7230958074762247	0.9506733916626307
ENSG00000134250	0.1589218105917663	0.0153942478499601	Muscle - Skeletal	0.11113389697205443	-0.0149355986057296	0.8209866697097004	0.9734668558169299
ENSG00000134253	0.0294174465252634	0.6557782081714603	Muscle - Skeletal	0.8185724988716516	-0.0062794877127545	0.9242110717321927	0.9877002652130077
ENSG00000134255	-0.0327823153081266	0.6193569814130124	Muscle - Skeletal	0.7954334044686219	-0.1100239766347006	0.0945513532023802	0.6619133721190056
ENSG00000134256	0.2146859609096566	0.0009990590321686	Muscle - Skeletal	0.028400539883945447	0.1897517941380337	0.0037196840630283	0.30044520008424924
ENSG00000134258	0.0600414948198811	0.3626080119029041	Muscle - Skeletal	0.5994127152757718	0.0480419559340123	0.4664780401251867	0.8836097615395835
ENSG00000134262	-0.1864741141756746	0.0043720848749597	Muscle - Skeletal	0.059473876211436336	0.1176252896852129	0.0737517481434799	0.6273924166515482
ENSG00000134265	0.082168176478019	0.21243493679858	Muscle - Skeletal	0.44819384267404605	0.0379520097030725	0.5651880190684375	0.9148147913741231
ENSG00000134278	-0.2304109205131503	0.0004027342802233	Muscle - Skeletal	0.01955124424628053	-0.090064104060416	0.1715670097964822	0.7354798600192264
ENSG00000134283	0.1662279404466046	0.0112158632365819	Muscle - Skeletal	0.09323251032749516	-0.0316599189399874	0.6314086349253685	0.929055320731415
ENSG00000134285	0.0235743149216505	0.7209544816732871	Muscle - Skeletal	0.8570578467992381	0.0202815309954213	0.758628649346581	0.9597465440966364
ENSG00000134287	0.0619461684664401	0.3475551586525507	Muscle - Skeletal	0.5855380003841717	-0.0038993900958789	0.9528938372879144	0.9929321894243301
ENSG00000134291	0.025697136591219	0.6970118456603477	Muscle - Skeletal	0.8429946199347651	-0.0364110292269403	0.5810965359562437	0.9183701231349579
ENSG00000134294	0.0020991276909756	0.9746313085895066	Muscle - Skeletal	0.9893141957950028	-0.0882579359912408	0.1803560749825078	0.7427123587638953
ENSG00000134308	0.2063562084481243	0.0015764466364464	Muscle - Skeletal	0.035065464269518995	-0.0996137573960001	0.1303199314530748	0.6959641615356195
ENSG00000134313	0.021617721369341	0.7432662251250333	Muscle - Skeletal	0.8707651689919933	0.0191077026704348	0.7722031518889481	0.9620912262220617
ENSG00000134317	0.0908966584789232	0.1676246265069133	Muscle - Skeletal	0.39340578050378766	0.0613377528022095	0.3523200248936826	0.8411366592558253
ENSG00000134318	0.020864600566233	0.7519129442510456	Muscle - Skeletal	0.8752326368647398	0.2017360630964432	0.0020153148023635	0.26099829977108757
ENSG00000134321	0.0317245057447197	0.6307124518081196	Muscle - Skeletal	0.8024024555624109	0.1052674507840634	0.1097824303701706	0.6808665244164352
ENSG00000134323	-0.1188397858838551	0.0708021163604628	Muscle - Skeletal	0.24812093633706234	-0.0955437865902461	0.1468522700377308	0.7071193469306504
ENSG00000134324	-0.1570096147420783	0.0166909570741101	Muscle - Skeletal	0.1152571366382291	0.1158186354435071	0.0783234691708302	0.6359435165974068
ENSG00000134326	0.0089625217660107	0.8919964371022681	Muscle - Skeletal	0.9513578082401579	-0.2178112263899546	0.0008381712277466	0.19553559553999453
ENSG00000134330	-0.0909488235821612	0.1673798791964208	Muscle - Skeletal	0.3930500804699518	0.1041444344173337	0.1136455541320274	0.6846018765231667
ENSG00000134333	-0.0465771823273812	0.4801919650629476	Muscle - Skeletal	0.6981323638606842	-0.0949303139855512	0.1494766295532164	0.7083790183787806
ENSG00000134339	0.1838158211538051	0.0049749986437828	Muscle - Skeletal	0.06357879622732596	0.1767318864422977	0.0069624413040871	0.35112311089158216
ENSG00000134343	0.0176260488503574	0.7894363474302591	Muscle - Skeletal	0.8958774222293506	0.0909548141735157	0.1673517897275977	0.7316653716562441
ENSG00000134352	0.0476859622545484	0.469791025026101	Muscle - Skeletal	0.6899983235920815	-0.0493766342066626	0.4541725376321734	0.8793479376478955
ENSG00000134363	0.2963664096141193	4.361892651154858e-06	Muscle - Skeletal	0.002031359065834883	0.10126205299115	0.1240479570770776	0.6885016325233398
ENSG00000134365	-0.1461305055850233	0.0260320967151224	Muscle - Skeletal	0.14579834197800984	0.0671348347200622	0.3085861033101408	0.8159472904962582
ENSG00000134369	-0.0086860303711275	0.8953089522850789	Muscle - Skeletal	0.953002547339598	0.0116574771398187	0.859816047395588	0.9781521997447454
ENSG00000134371	0.1579263277794603	0.016057877920631	Muscle - Skeletal	0.11320589447696851	0.0543163674481386	0.4102454825687924	0.8613552555291907
ENSG00000134375	-0.1214863174918877	0.0647069037304678	Muscle - Skeletal	0.23564147048487283	-0.1457160819636161	0.0264627776984625	0.49122442943417977
ENSG00000134376	0.0930593692915018	0.1576999144246957	Muscle - Skeletal	0.3807293650884362	0.0055581241693663	0.9328956657075124	0.9888889743298068
ENSG00000134398	-0.0747703709312489	0.2566664340005271	Muscle - Skeletal	0.49716364231458926	-0.0800970616881197	0.2242264833937426	0.7755639469615108
ENSG00000134419	0.0538979342519272	0.4138662598475913	Muscle - Skeletal	0.6440450475112296	-0.0693425481035874	0.2929115534821787	0.8159472904962582
ENSG00000134438	-0.1374139888386223	0.0364694002559305	Muscle - Skeletal	0.17421653979784546
ENSG00000134440	-0.1115944471124999	0.0899093538609654	Muscle - Skeletal	0.28096007677807894	-0.0008354851000361	0.9899014478815994	0.9984342777777538
ENSG00000134443	-0.1244079849150615	0.0584846140404761	Muscle - Skeletal	0.22146361940584483	0.0233427703359649	0.7235830155727867	0.9506733916626307
ENSG00000134444	0.0605866970983002	0.3582583495213594	Muscle - Skeletal	0.5959305290809123	0.0797105395193316	0.2264775769296494	0.7765956555342131
ENSG00000134452	-0.1987799652541809	0.0023517969260908	Muscle - Skeletal	0.042512127934795814	0.016969056542868	0.7971112841147016	0.9696445032990659
ENSG00000134453	-0.0078200856885965	0.9056949127842	Muscle - Skeletal	0.9580314816637733	-0.0493379233445714	0.4545268655031812	0.8793479376478955
ENSG00000134460	-0.0648396114038885	0.3254557387441041	Muscle - Skeletal	0.5657955827046711	-0.0055770360014963	0.932667877726312	0.9888889743298068
ENSG00000134461	-0.0782193569936298	0.2353121379698985	Muscle - Skeletal	0.4742181993910364	-0.0060203626289594	0.9273297353729631	0.9881297995361137
ENSG00000134463	-0.0317346767188962	0.6306028482217412	Muscle - Skeletal	0.8023919558617044	-0.1157790209819215	0.0784262239956538	0.6360332936171637
ENSG00000134470	0.0369318070098711	0.5756969723380194	Muscle - Skeletal	0.7655583559162651	0.0086819838515923	0.8953574453693947	0.9811431358099014
ENSG00000134480	0.1405161057344052	0.0324079228615371	Muscle - Skeletal	0.16255301191195048	0.2198432094853094	0.0007467574575731	0.18888416441421774
ENSG00000134489	0.0386817088666256	0.5577281390544664	Muscle - Skeletal	0.7548565991784273	0.0429308539998567	0.51525862493397	0.9021097780199734
ENSG00000134490	-0.1225194182577852	0.0624474121233717	Muscle - Skeletal	0.23001815625428182	0.0256764337208988	0.6972439507929099	0.9456691665367093
ENSG00000134504	0.1093108157000725	0.0967213793884464	Muscle - Skeletal	0.29126784352161667	-0.1029926169138925	0.1177174200751218	0.6850137185487495
ENSG00000134508	-0.1466767401919029	0.0254736406826268	Muscle - Skeletal	0.14415640692234194	-0.0933914813569056	0.1562158606860138	0.7142226344817095
ENSG00000134516	0.1609999809635235	0.0140857036208356	Muscle - Skeletal	0.10540313380543992	-0.0159391370528223	0.8091817820594425	0.9719186004431535
ENSG00000134531	0.2675439954353206	3.649615778452844e-05	Muscle - Skeletal	0.005585916631068169	0.0065403245121173	0.9210729754110624	0.9871267402031426
ENSG00000134532	0.0042373483371882	0.9488165151713844	Muscle - Skeletal	0.9779690600978845	-0.0342260809133466	0.6040032149229233	0.9192733584613547
ENSG00000134533	0.0226275366807562	0.7317228267474164	Muscle - Skeletal	0.8640539368124834	-0.1248434116351889	0.0576010179458294	0.5903047616303077
ENSG00000134539	0.0644553070112184	0.3283375039871551	Muscle - Skeletal	0.5673173328385654	0.1691327141967893	0.0098555071410837	0.3823239916700197
ENSG00000134545	0.0217016731673625	0.7423043262773475	Muscle - Skeletal	0.8702446487976154	-0.0577155733303663	0.381531015290747	0.8490130149251499
ENSG00000134548	-0.0454095757444974	0.4912781595371734	Muscle - Skeletal	0.7060813631761463	-0.0014601535426047	0.9823520094010436	0.9978442672927564
ENSG00000134569	-0.0181580059754429	0.7832368612328391	Muscle - Skeletal	0.8920854884736565	-0.0237308195744783	0.7191796649711447	0.9506733916626307
ENSG00000134571	-0.1634394746346855	0.0126749379907531	Muscle - Skeletal	0.09945241236153844	-0.0507731696113231	0.4414937000165566	0.8753557305863756
ENSG00000134574	0.180292223602505	0.0058889802306016	Muscle - Skeletal	0.06876557003786558	-0.0843530124982862	0.2004854146925052	0.7606330653473397
ENSG00000134575	-0.0757073508129374	0.2507371958203367	Muscle - Skeletal	0.49081131890458785	0.0550714375927301	0.4037592513032668	0.8587220848014377
ENSG00000134627	0.0938477713497929	0.1541941098923148	Muscle - Skeletal	0.3764755420137083	-0.0163116201465786	0.8048109672287103	0.9709970559299468
ENSG00000134640	-0.1578521555172478	0.0161083096995283	Muscle - Skeletal	0.11335954479214716
ENSG00000134644	-0.0217113024562866	0.7421940218009444	Muscle - Skeletal	0.8702446487976154	0.0213165105994387	0.7467206915667217	0.9564361398688441
ENSG00000134668	0.0825108381771106	0.2105277642051905	Muscle - Skeletal	0.4461211937889603	0.0769565427435921	0.2429810006274525	0.7866525710801785
ENSG00000134684	-0.0255106090666685	0.6991040672175117	Muscle - Skeletal	0.8441065884033918	0.1051339974683312	0.1102360322719365	0.6810581621059042
ENSG00000134686	0.1061734910195883	0.1067414778983522	Muscle - Skeletal	0.3080832229388459	-0.1577405770852258	0.016184435493923	0.44366599762760117
ENSG00000134690	-0.1316121828512039	0.0452257715912994	Muscle - Skeletal	0.19528357441413546	-0.01208873199088	0.8546864263126647	0.9777637230573115
ENSG00000134697	0.1177726094873858	0.073388720164201	Muscle - Skeletal	0.2525069524293696	-0.0121406960877559	0.8540687393639473	0.9777637230573115
ENSG00000134698	-0.2017407193469692	0.0020148213347928	Muscle - Skeletal	0.03924069005548486	0.0213453938113516	0.7463892210140051	0.9564208723020056
ENSG00000134709	0.2578817617921782	7.06314001008279e-05	Muscle - Skeletal	0.00774428674187494	0.1553572723305383	0.0178871784111391	0.4579713912531981
ENSG00000134716	0.028564746327659	0.6651429621154732	Muscle - Skeletal	0.8250662734836631	-0.034401011075904	0.6021545055095299	0.9192733584613547
ENSG00000134717	0.0264779163489857	0.6882790624076748	Muscle - Skeletal	0.8385625347135532	0.0479201392909868	0.4676102504906353	0.88392249883957
ENSG00000134744	-0.1473048327100188	0.0248442527049495	Muscle - Skeletal	0.14222122101596904	-0.018430770142579	0.7800633058005345	0.9643171709028492
ENSG00000134748	0.1716691296456791	0.0087892986797745	Muscle - Skeletal	0.08347743735534899	0.0475479604907327	0.4710787772244695	0.8850082152039013
ENSG00000134755	0.12968924198679	0.0484911856293237	Muscle - Skeletal	0.20211816490367096	-0.0461888327115908	0.483864159535577	0.8891293323906141
ENSG00000134758	0.0784658649408494	0.2338352130660317	Muscle - Skeletal	0.47316891548722634	-0.020594783255903	0.7550183734171411	0.958719809260549
ENSG00000134759	0.0345512947132833	0.6005682935455583	Muscle - Skeletal	0.7841509326296999	0.0452689733871682	0.4926223022747973	0.8934933813307209
ENSG00000134760	0.012061921635363	0.8550051503373112	Muscle - Skeletal	0.932692136373688	0.0274787954090077	0.6771447778755206	0.9401270180794113
ENSG00000134762	0.0312280952033874	0.63607160083073	Muscle - Skeletal	0.8048875351677279	-0.0226958433860382	0.7309441396781504	0.9511448472890118
ENSG00000134765	0.086519793391375	0.1891236628476683	Muscle - Skeletal	0.4210607533084898	-0.0993478835044443	0.1313541187941646	0.6965630416933313
ENSG00000134769	-0.0883555791963952	0.1798725922129864	Muscle - Skeletal	0.40827159190086393	-0.1704428060556204	0.0092912947247761	0.3796086956436448
ENSG00000134775	-0.0360468220094434	0.584886668114321	Muscle - Skeletal	0.7724660524582667	-0.1006122253267261	0.1264921001080537	0.6933482626163141
ENSG00000134779	0.0723259766527623	0.2725873514367788	Muscle - Skeletal	0.5144395855363475	-0.1115030831978699	0.0901743184844646	0.6548244760049267
ENSG00000134780	-0.1686856696768629	0.0100548599234868	Muscle - Skeletal	0.08831889484654545	0.0486503159572592	0.4608463950185927	0.8819269754832472
ENSG00000134802	0.1560656841139114	0.0173654757923771	Muscle - Skeletal	0.11750657064256588	0.0685106724649895	0.2987542876871517	0.8159472904962582
ENSG00000134809	0.0310311867600084	0.6382026594664093	Muscle - Skeletal	0.8063983507854856	-0.019444555430454	0.7683003909015738	0.9612359708411554
ENSG00000134812	-0.1050889177085226	0.1103895882995139	Muscle - Skeletal	0.31293213672093023	-0.0924107121708104	0.160629024228143	0.7194808615057587
ENSG00000134815	0.0254089264139795	0.7002455681081152	Muscle - Skeletal	0.8447762533656302	0.0315084175524253	0.6330429472521146	0.9293195887685058
ENSG00000134817	-0.0490449387257941	0.4572136219093498	Muscle - Skeletal	0.6810461419861378	0.0415840399592501	0.5285370701226779	0.9069913395022987
ENSG00000134824	-0.0467102572842266	0.478937102855828	Muscle - Skeletal	0.6970760259784154	-0.0311546450960237	0.6368661722755675	0.9298375786010548
ENSG00000134825	-0.0155314750444013	0.8139721782530783	Muscle - Skeletal	0.9117455765746493	-0.1098896229345072	0.0949571776765082	0.6622244968608146
ENSG00000134827	-0.0883291023520676	0.1800035983126407	Muscle - Skeletal	0.4083933193412169	0.0026377677461269	0.9681247454991222	0.996538510977055
ENSG00000134830	0.0997715240325314	0.1297092302551857	Muscle - Skeletal	0.3421885620169934	0.1079275310549916	0.1010431711859921	0.6731234102201429
ENSG00000134851	0.1512490334392652	0.0211897036745449	Muscle - Skeletal	0.13096964027223282	0.0132383131406561	0.8410429176575511	0.9765589125898949
ENSG00000134852	0.0273391768450177	0.678693832932118	Muscle - Skeletal	0.8326054195899246	-0.0787515804300206	0.2321315619919821	0.779080825914093
ENSG00000134853	0.13135256304168	0.0456555885807867	Muscle - Skeletal	0.19617655077019716	0.079281672585921	0.2289939774702167	0.7772417480091319
ENSG00000134864	-0.0736114250836662	0.264133133875166	Muscle - Skeletal	0.5050457724646031	-0.0064483091627707	0.9221798642268698	0.9871267402031426
ENSG00000134871	0.0300497099995537	0.6488688352737557	Muscle - Skeletal	0.8137964584655338	-0.0369618527245903	0.5753861699511166	0.9172983031145534
ENSG00000134873	0.1330564363887083	0.0428961236371712	Muscle - Skeletal	0.18872387376242533	0.0554283557189402	0.4007145917901306	0.8574675828282091
ENSG00000134874	0.1005238020571873	0.1268275386948827	Muscle - Skeletal	0.33822893189860515	0.153017668818483	0.0197082705096663	0.46982581760412917
ENSG00000134882	-0.0553181507302902	0.4016532205210902	Muscle - Skeletal	0.6346054784236093	-0.0382150677655183	0.562493230326239	0.9134057850459881
ENSG00000134884	0.2858991754041532	9.695583398335373e-06	Muscle - Skeletal	0.0028629524129433464	-0.0634058865575095	0.3362902085715106	0.8290948778808451
ENSG00000134897	-0.1496833908177718	0.0225805662298019	Muscle - Skeletal	0.1353130061473904	0.1548108232904574	0.0182988740688922	0.4612946793879899
ENSG00000134899	-0.1668700971592598	0.0109016309953079	Muscle - Skeletal	0.09184703020146988	-0.1125497697490047	0.0871759559085717	0.6507274220930411
ENSG00000134900	-0.0527119372190102	0.4242304629715364	Muscle - Skeletal	0.6530493049476285	0.0444153407881729	0.5008248026067452	0.8973360596970918
ENSG00000134901	-0.016587380751741	0.8015790112421913	Muscle - Skeletal	0.9038276483003048	0.0813006061875646	0.2173189774146206	0.7679903683099613
ENSG00000134905	-0.1692619758470533	0.0097985207190089	Muscle - Skeletal	0.0874268493530483	0.0827525523718287	0.2091898643106635	0.7634499637958597
ENSG00000134909	0.214899863581491	0.0009872011646714	Muscle - Skeletal	0.028369043995293917	0.1098686394232294	0.0950206847818024	0.6622244968608146
ENSG00000134910	0.0267418840166734	0.6853359088303934	Muscle - Skeletal	0.836992578512954	0.0343608992761282	0.6025781939914168	0.9192733584613547
ENSG00000134917	-0.0254229926535621	0.7000876187554965	Muscle - Skeletal	0.8447144216546927	-0.0638222320163321	0.3331204482431276	0.8274293638028022
ENSG00000134940	0.0301842363051474	0.6474025720867692	Muscle - Skeletal	0.813021691523269	0.0227005637111179	0.7308903387821856	0.9511448472890118
ENSG00000134954	0.029562367924776	0.6541918932437641	Muscle - Skeletal	0.8176216360136951	-0.0083766056162199	0.8990181756212496	0.9811431358099014
ENSG00000134955	0.0679633956826774	0.3026399904420401	Muscle - Skeletal	0.5436190140282772	0.0174247771254559	0.7917854707946972	0.9676858095726827
ENSG00000134970	0.0310068392324458	0.6384663695739484	Muscle - Skeletal	0.8064999198910171	-0.0235174761180684	0.7215994236802885	0.9506733916626307
ENSG00000134982	-0.1585362384816923	0.0156483853655858	Muscle - Skeletal	0.11176208113607827	-0.062004460957437	0.3471007829284318	0.8367775708788447
ENSG00000134986	-0.0617326786909983	0.3492224664556566	Muscle - Skeletal	0.5867392996078667	-0.0283396892999811	0.6676234018500351	0.9382239452349862
ENSG00000134987	0.0262498794768696	0.6908253823484274	Muscle - Skeletal	0.8400441145528099	0.0382604610929589	0.5620288415658021	0.9134057850459881
ENSG00000135002	-0.155469433681428	0.0178036802278534	Muscle - Skeletal	0.11909736912878359	-0.0818316903580252	0.2143197714369149	0.7659080180662207
ENSG00000135018	-0.0339796215336482	0.6066121527357358	Muscle - Skeletal	0.7876904072837166	-0.0391650658607326	0.5528130212920569	0.9112100989896059
ENSG00000135040	-0.1683615071872491	0.0102016385087719	Muscle - Skeletal	0.08872605671668063	-0.0054005272970606	0.9347940886139694	0.9893092343322051
ENSG00000135046	0.1572415444226686	0.0165287636231356	Muscle - Skeletal	0.11493914941094822	-0.1023933070477099	0.1198805998609051	0.6850137185487495
ENSG00000135047	0.0369856503167413	0.5751400560398912	Muscle - Skeletal	0.7652102888274629	-0.1016570657535244	0.1225802175996304	0.6850137185487495
ENSG00000135048	-0.0200139909141195	0.7617162341542585	Muscle - Skeletal	0.880623163814145	0.0731277941869397	0.2672925825218782	0.8064633150295427
ENSG00000135049	-0.2231883129485958	0.0006160701482498	Muscle - Skeletal	0.023328472461707342	0.0268987560324578	0.6835890781920615	0.9415465333413884
ENSG00000135052	-0.0355777781751956	0.5897845341087447	Muscle - Skeletal	0.7759715719601671	0.0530641734788915	0.4211367057303046	0.8646754976515556
ENSG00000135063	0.069584059868809	0.2912296506664423	Muscle - Skeletal	0.5335952659861661	0.1077512520906795	0.1016047299578558	0.6731234102201429
ENSG00000135069	-0.0437233153982282	0.5075268351451853	Muscle - Skeletal	0.7174520049717761	-0.0375766945613584	0.5690434180298578	0.915937691660201
ENSG00000135070	-0.1381855061056233	0.0354210181533854	Muscle - Skeletal	0.1714547409704204	-0.1540563799783918	0.0188808036285126	0.46259474536078243
ENSG00000135074	-0.0127959211687955	0.8462879540443453	Muscle - Skeletal	0.928758210724852	0.0286633169385275	0.6640577212530108	0.9377812694553839
ENSG00000135077	0.1140432229667393	0.0830367404606076	Muscle - Skeletal	0.2695749730151607	0.0977306777123018	0.1377813486470564	0.7029548581587779
ENSG00000135083	-0.1618564537206482	0.0135754576477228	Muscle - Skeletal	0.10314481592804359	-0.0608495235830097	0.3561731994063996	0.8413068558680181
ENSG00000135090	-0.2063292803046941	0.0015787288748283	Muscle - Skeletal	0.035065464269518995	0.0051450659406652	0.9378721718860372	0.990280590041467
ENSG00000135093	-0.1417389050667951	0.0309162392720036	Muscle - Skeletal	0.15832074147247896	-0.0716058124379472	0.277403313062651	0.8117699654158007
ENSG00000135094	-0.0053160055479212	0.9358123959625204	Muscle - Skeletal	0.9719586673736389	0.0880417723533556	0.1814298251431587	0.743431574779729
ENSG00000135097	0.0192384949870358	0.7706871119499596	Muscle - Skeletal	0.8849851135409138	0.0112181680611166	0.8650475190215532	0.9789137352574483
ENSG00000135100	-0.0702990403873306	0.2862883632495954	Muscle - Skeletal	0.5280010701345228	-0.0250581213736911	0.7041888970457721	0.9463400794873292
ENSG00000135108	-0.094792091811424	0.1500728047319756	Muscle - Skeletal	0.37122084021938784	0.030109582388538	0.6482160915613511	0.9346335836326625
ENSG00000135111	-0.1472152220562186	0.0249332217275975	Muscle - Skeletal	0.1424350548785163	-0.1296066482075581	0.0486357362527641	0.5566220072934077
ENSG00000135114	0.0620348614959448	0.346863967227374	Muscle - Skeletal	0.5849277002208079	0.0366227870690062	0.578898134576677	0.9180642188895237
ENSG00000135116	-0.1184784244959358	0.0716695312297616	Muscle - Skeletal	0.24946479610728622	-0.0818176182792075	0.2143988566669384	0.7659080180662207
ENSG00000135119	-0.0644861506763912	0.3281056130614823	Muscle - Skeletal	0.5670404144526862	-0.019084468402377	0.7724725555161146	0.9621051512909883
ENSG00000135124	0.0685240425656938	0.2986597749652373	Muscle - Skeletal	0.5403094580757237	0.0098298709036497	0.8816175327031828	0.9808378141212553
ENSG00000135127	0.0420656647965062	0.523768849082391	Muscle - Skeletal	0.7294439095372178	-0.0018389379662118	0.9777749270536176	0.9973402665132928
ENSG00000135144	0.016036214072664	0.8080420788506736	Muscle - Skeletal	0.9085040875788719	0.1005671253846192	0.1266631033976694	0.6933482626163141
ENSG00000135148	0.057713028640328	0.3815520423289963	Muscle - Skeletal	0.6169825342041156	-0.0412046417766749	0.5323086196269753	0.9082926236844503
ENSG00000135164	0.2116907875413208	0.0011794518251012	Muscle - Skeletal	0.030656248179013385	0.0801664064869624	0.2238243083355588	0.7747609339005982
ENSG00000135185	0.1778823758971515	0.0065978669340867	Muscle - Skeletal	0.07264994786810071	0.057914902980991	0.3798861292854997	0.8489645687008727
ENSG00000135205	0.0028770160323617	0.9652353693170044	Muscle - Skeletal	0.985451751062732	-0.1347252929702576	0.0403305213312157	0.5282219564801147
ENSG00000135218	-0.1148168749059723	0.0809555554980269	Muscle - Skeletal	0.2660544345694807	-0.1303824283894113	0.0472920843949307	0.5558538641736231
ENSG00000135220	-0.0861502868687543	0.191027109872714	Muscle - Skeletal	0.42308193278987044	-0.0346330496571749	0.5997061761872622	0.9186605535057321
ENSG00000135241	-0.0249982043284873	0.704863206644627	Muscle - Skeletal	0.8476989225285602	-0.0199521217836863	0.7624307826073783	0.9598884351081357
ENSG00000135245	0.1621073326310473	0.0134291010113461	Muscle - Skeletal	0.10272446796801603	-0.0625133197187794	0.3431503138495591	0.8334518967040772
ENSG00000135248	0.1350079511797224	0.0399090440517586	Muscle - Skeletal	0.18179511033243545	0.0444968863587862	0.500038141968625	0.8973360596970918
ENSG00000135249	-0.1409674295998092	0.0318503746731727	Muscle - Skeletal	0.16112422765974968	0.0946222633534985	0.1508077675703823	0.7094007209667944
ENSG00000135250	-0.109407863633591	0.0964237737464306	Muscle - Skeletal	0.29086950533453654	-0.1310942261759069	0.0460866703438313	0.5508385119582856
ENSG00000135253	-0.1427610097349365	0.0297146946771783	Muscle - Skeletal	0.1557955216948481	-0.0922129491057062	0.1615301281400168	0.7209272558158237
ENSG00000135269	0.0845526778968419	0.1994181963577104	Muscle - Skeletal	0.43325846887047015	-0.0533272077561503	0.4188350291667798	0.8636434520886002
ENSG00000135272	-0.1103596997690871	0.0935433141381198	Muscle - Skeletal	0.28657342531212987	0.0182241476454108	0.7824669850642431	0.9647076905743901
ENSG00000135297	-0.1336003896056849	0.0420452293989884	Muscle - Skeletal	0.186455776573044	0.0711056405890282	0.2807818018527087	0.8147657801400285
ENSG00000135298	-0.1137283369924138	0.0838960462683859	Muscle - Skeletal	0.27098066309717	0.0005639377787888	0.9931835561317004	0.99844812442217
ENSG00000135299	-0.1169693243528443	0.0753859356639949	Muscle - Skeletal	0.25623233768117737	0.1004336202488664	0.1271703564916196	0.6933482626163141
ENSG00000135314	-0.1954910864339427	0.0027856187667249	Muscle - Skeletal	0.04647785832699901	-0.0147607581787366	0.8230475708567693	0.9734668558169299
ENSG00000135315	-0.0170364090330951	0.7963235663751078	Muscle - Skeletal	0.9009637263296504	0.0245766372742345	0.7096140325975575	0.9482507627664996
ENSG00000135316	0.0153094294800432	0.8165843367996872	Muscle - Skeletal	0.9130276672732652	-0.2468378349450564	0.0001456588654223	0.11115903997063582
ENSG00000135317	-0.0531406102646477	0.4204670881308491	Muscle - Skeletal	0.650175455030968	0.1380187079538576	0.0356454822278897	0.5257539925030649
ENSG00000135318	0.216802494635184	0.0008872840161163	Muscle - Skeletal	0.02663446005955311	-0.0369786560074672	0.5752123858247966	0.9172983031145534
ENSG00000135333	0.2201661482007958	0.0007331067527987	Muscle - Skeletal	0.02428454461049083	0.1124502562392363	0.0874575408168097	0.6510411193247057
ENSG00000135334	-0.1178277032121449	0.0732533308683862	Muscle - Skeletal	0.25232091282627217	0.0491179565686895	0.4565431987093693	0.8793479376478955
ENSG00000135336	0.0239084029556267	0.7171676290981559	Muscle - Skeletal	0.8547066264594461	-0.0248622120220477	0.706394525656761	0.9472444747851922
ENSG00000135338	0.0480922707041413	0.4660108369324263	Muscle - Skeletal	0.687388493351399	0.0251838092723474	0.702775149658142	0.9463400794873292
ENSG00000135341	0.1109188974686502	0.0918833052790104	Muscle - Skeletal	0.2839344761490731	-0.038872488371234	0.5557856356715212	0.912138845015077
ENSG00000135346	0.029418723426419	0.6557642244136535	Muscle - Skeletal	0.8185724988716516	0.0774236120488824	0.240124476094403	0.7845155682182515
ENSG00000135355	-0.0828537328066388	0.2086316461478951	Muscle - Skeletal	0.44394914406581637
ENSG00000135362	0.1081103404504329	0.1004634063884844	Muscle - Skeletal	0.29861345049519383	-0.003925766294916	0.9525755742391888	0.9929067344134253
ENSG00000135363	-0.059018847517042	0.37085492201419	Muscle - Skeletal	0.6069250411018905	0.1506758607336281	0.0216900393165544	0.4731644532394464
ENSG00000135365	0.0614904845076096	0.3511200473542414	Muscle - Skeletal	0.5886642288363959	0.0809650027992255	0.2192296347660878	0.7687436801607956
ENSG00000135372	0.0274194413263136	0.6778031406363617	Muscle - Skeletal	0.831834981308026	-0.0422327831310639	0.5221194674637182	0.9037014377559314
ENSG00000135373	-0.1183839995442507	0.0718976095190131	Muscle - Skeletal	0.2500587637275355	-0.0555398561566818	0.3997662631396856	0.8567871924674634
ENSG00000135374	-0.116960155997161	0.0754089829301752	Muscle - Skeletal	0.25623233768117737	0.0592121867449845	0.369286978180224	0.845164737158982
ENSG00000135387	-0.0502588437636491	0.4461395640479835	Muscle - Skeletal	0.6716909629300913	-0.0848181190403117	0.1980057974609512	0.7595891663646148
ENSG00000135390	-0.0132568309423001	0.8408235201210487	Muscle - Skeletal	0.9259058083035459	-0.0659551556372798	0.3171835380149556	0.8203567268086661
ENSG00000135392	-0.2216956027929177	0.0006715292664738	Muscle - Skeletal	0.023628876456324773	-0.0723958368090249	0.272123217527401	0.8086613212771631
ENSG00000135404	0.1313723118783799	0.0456227734133887	Muscle - Skeletal	0.19615873591496932	-0.0825718732376713	0.2101893531386173	0.764213550303988
ENSG00000135406	0.1538938117927859	0.0190082831801624	Muscle - Skeletal	0.12264757778104785	0.0280632916894738	0.6706746260996379	0.9386632467802174
ENSG00000135407	-0.1370314040042323	0.0369989466469662	Muscle - Skeletal	0.17487800633076503	-0.0472323060445655	0.4740315414318083	0.886447257696659
ENSG00000135409	-0.1551542577042241	0.0180391790748597	Muscle - Skeletal	0.11995988684015635	0.0196527943868666	0.7658906519149034	0.9601248147462755
ENSG00000135413	-0.2222478294963646	0.0006504958917481	Muscle - Skeletal	0.02338769297756221
ENSG00000135414	0.0201662290864323	0.7599588420135571	Muscle - Skeletal	0.8800508476055834	0.1379910198730277	0.0356828591220169	0.5257539925030649
ENSG00000135423	-0.0056114393702138	0.9322535123721264	Muscle - Skeletal	0.9699088441840265	-0.0610885449112208	0.3542835226895898	0.8413068558680181
ENSG00000135424	-0.1159326300015888	0.0780283891898807	Muscle - Skeletal	0.2613774866873319	-0.1792304285084265	0.00619245698878	0.34342427531277386
ENSG00000135426	-0.025124612874589	0.7034408685303626	Muscle - Skeletal	0.847113717817351	0.122351188603897	0.0628108643964349	0.6092330366700794
ENSG00000135436	-0.0322624357497813	0.624926781196329	Muscle - Skeletal	0.7991032055103681	0.1084190183600726	0.0994904424859159	0.667963328819119
ENSG00000135437	-0.1574467073223801	0.0163864368103725	Muscle - Skeletal	0.11435118574501461	0.0266221572421711	0.6866702388041019	0.9419549109099293
ENSG00000135439	-0.1445415983663168	0.0277167080940117	Muscle - Skeletal	0.1501938247640593	-0.0116712807778313	0.8596517658181355	0.9781521997447454
ENSG00000135441	0.0836422457903739	0.2043180923931407	Muscle - Skeletal	0.43896508479687785	-0.169343246621816	0.009762841144155	0.381648316755957
ENSG00000135443	-0.1431351980930999	0.029284902623591	Muscle - Skeletal	0.15452541017378382	-0.1173728070566931	0.0743773114364305	0.6300218375933134
ENSG00000135446	0.1164085153796344	0.0768062372503141	Muscle - Skeletal	0.25897571563489635	-0.013360985988414	0.8395897281674127	0.9762440907788238
ENSG00000135447	-0.0539541022137496	0.4133791395364936	Muscle - Skeletal	0.6436355735832444	-0.0306367253604747	0.6424806829423264	0.9323432119069055
ENSG00000135451	-0.0025090486458016	0.9696794468445172	Muscle - Skeletal	0.9864455297285767	0.0828252694615026	0.2087885714981174	0.7627571215649986
ENSG00000135452	-0.0963915266106577	0.1432835505975869	Muscle - Skeletal	0.36282612188744456	-0.018889194478156	0.7747378497752958	0.9628254248578829
ENSG00000135454	-0.1712563544175458	0.0089555133816158	Muscle - Skeletal	0.08442684550294102	-0.0705404892980617	0.2846324740222869	0.8159472904962582
ENSG00000135457	0.0380213890294264	0.5644766931880928	Muscle - Skeletal	0.7579650576611483	-0.0357886518310127	0.5875802182884327	0.9186605535057321
ENSG00000135469	-0.137929113810875	0.0357665479559429	Muscle - Skeletal	0.17250305218836426	-0.1377780241497967	0.0359714997953989	0.5257539925030649
ENSG00000135472	-0.1300554057615272	0.0478546581078169	Muscle - Skeletal	0.20077653854774055	0.0694869835573389	0.291904919109278	0.8159472904962582
ENSG00000135473	0.1720477801241249	0.0086392392665438	Muscle - Skeletal	0.08265481241477617	0.0070399608317029	0.9150653594792548	0.9857278346756181
ENSG00000135476	-0.1013379383536545	0.1237649394826977	Muscle - Skeletal	0.33288500964311796	-0.0346864003207412	0.5991438862518801	0.9186605535057321
ENSG00000135480	0.0712182409740443	0.2800188145916797	Muscle - Skeletal	0.5221785314149873	0.0185821788649191	0.7783032626651201	0.9639840942563553
ENSG00000135482	-0.105761299684619	0.108116594613577	Muscle - Skeletal	0.3095692873619129	0.0201465445315381	0.7601860055845404	0.9598884351081357
ENSG00000135486	0.1901268502339325	0.0036509356760163	Muscle - Skeletal	0.05443400705653681	0.0758603443797677	0.2497781430293135	0.7926919285178686
ENSG00000135502	-0.1351756148142232	0.0396607961946471	Muscle - Skeletal	0.18118985313374114	0.0094230704297206	0.8864829992574532	0.9811431358099014
ENSG00000135503	-0.066732326762387	0.3115021872115338	Muscle - Skeletal	0.5525796137471909	-0.0364922375966523	0.5802529982195175	0.9183701231349579
ENSG00000135506	0.0999245919110085	0.12911882960158	Muscle - Skeletal	0.3415415215354858	0.0599545660144434	0.363304560339674	0.8420153450492508
ENSG00000135517	-0.1143042541782136	0.0823297844247143	Muscle - Skeletal	0.2682677505820823	0.0282407743525118	0.6687147255739113	0.9384496708975364
ENSG00000135519	-0.0686287210094266	0.2979204926165123	Muscle - Skeletal	0.5396651352375469	-0.0857603735407184	0.1930508276714582	0.7538502325086275
ENSG00000135525	0.1034355637390021	0.1161382738159361	Muscle - Skeletal	0.32170882725734323	0.0394807350553066	0.5496145060330094	0.9102134660382255
ENSG00000135535	0.0315528773205259	0.6325631551287465	Muscle - Skeletal	0.8030792974910658	0.0668435075745677	0.3106949074384234	0.8180486093450487
ENSG00000135537	-0.2214101992409266	0.0006826443526539	Muscle - Skeletal	0.023686951310925217	-0.1021407839202606	0.1208012793314904	0.6850137185487495
ENSG00000135540	0.0395259123214238	0.5491574902396295	Muscle - Skeletal	0.74866902529485	-0.0855973653478116	0.1939014908048325	0.7550386300223766
ENSG00000135541	-0.004174800438264	0.9495710316804942	Muscle - Skeletal	0.978300977007544	0.0815976687599947	0.2156376931549291	0.7666341685364547
ENSG00000135547	0.0487244491310547	0.460162727939807	Muscle - Skeletal	0.6826939094547608	-0.0723864653151367	0.2721854482262209	0.8086613212771631
ENSG00000135549	-0.1517441350164383	0.020765589217465	Muscle - Skeletal	0.12934789129399715	-0.1109566588457516	0.0917720615734634	0.6566382905875848
ENSG00000135577	-0.1143427954230109	0.0822258143778374	Muscle - Skeletal	0.2682677505820823	-0.0346330496571749	0.5997061761872622	0.9186605535057321
ENSG00000135587	-0.0109615769086913	0.8681058466806841	Muscle - Skeletal	0.9400620965902032	-0.0047845032328214	0.9422181928239268	0.9908022980596097
ENSG00000135596	0.0256775978426077	0.697230898781885	Muscle - Skeletal	0.8431307508257497	-0.0197706967475027	0.7645272825104025	0.9599087379989967
ENSG00000135597	-0.0292262090606312	0.6578738624812064	Muscle - Skeletal	0.8194442053593001	0.1575177166314344	0.0163374256013885	0.4442044815726197
ENSG00000135605	0.0731515028385957	0.2671371002240036	Muscle - Skeletal	0.5086398322446938	-0.0053968360243127	0.934838558400305	0.9893092343322051
ENSG00000135617	-0.1365224291136541	0.0377135040356461	Muscle - Skeletal	0.17672554687789888	-0.0992768572430492	0.131631461400582	0.6965630416933313
ENSG00000135622	-0.1425628648920187	0.0299444576611132	Muscle - Skeletal	0.15648202726272817	-0.0159521939480305	0.80902846809103	0.9719186004431535
ENSG00000135624	0.0469398275054729	0.4767765034057857	Muscle - Skeletal	0.695145410214292	-0.0017929432804407	0.9783306730006992	0.9973484653811981
ENSG00000135625	-0.0303185137673378	0.6459403754784194	Muscle - Skeletal	0.8117440902415299
ENSG00000135631	-0.0566081026278832	0.3907488021572106	Muscle - Skeletal	0.6250875463080695	-0.0879569473872994	0.1818524615459558	0.7440508790167957
ENSG00000135632	-0.077993119452744	0.2366733766796738	Muscle - Skeletal	0.4758108489520004	0.0546531947502756	0.4073444888747421	0.8606428519009397
ENSG00000135636	-0.025544723056177	0.6987212509193279	Muscle - Skeletal	0.8439804460496978	-0.049171954533776	0.4560477623917562	0.8793479376478955
ENSG00000135637	-0.0102767251324897	0.8762781277125935	Muscle - Skeletal	0.9435788806006173	0.0385177637929361	0.5594000338221223	0.9125521205878139
ENSG00000135638	-0.1118977476316788	0.0890342131103013	Muscle - Skeletal	0.27952921026647326	-0.0397384704678097	0.5470097427967466	0.9098470714885438
ENSG00000135643	-0.0642037516426521	0.330232705987846	Muscle - Skeletal	0.5691015092089196	-0.0279248560400907	0.6722048871109669	0.9389353951444512
ENSG00000135655	-0.091411862633215	0.1652190803050681	Muscle - Skeletal	0.39051782617561553	0.1933946273964222	0.0030988060256107	0.2839215091939789
ENSG00000135677	0.0615994150059363	0.3502657797491086	Muscle - Skeletal	0.5877127310948848	-0.1120559312980261	0.0885805038030431	0.6518089539728324
ENSG00000135678	0.0025924347692498	0.9686722750544514	Muscle - Skeletal	0.9863993193373787	0.0309400511499989	0.6391899900774403	0.930326405488156
ENSG00000135679	0.1563439286849969	0.0171642204775747	Muscle - Skeletal	0.11671350591963241	0.0373816723075742	0.5710516854174433	0.9159962400942637
ENSG00000135686	-0.0807934777845169	0.2202107749767016	Muscle - Skeletal	0.45686810940527955	0.0328401283818779	0.6187389245546493	0.9223234803846675
ENSG00000135697	0.0362318887306401	0.5829593395148069	Muscle - Skeletal	0.7711791496704992	0.101962877731986	0.1214532051539848	0.6850137185487495
ENSG00000135698	-0.0041033883492292	0.95043253197109	Muscle - Skeletal	0.9788700865897125	-0.0323261885007613	0.6242426029773899	0.9244784408501555
ENSG00000135702	-0.0861095589272876	0.1912377665856308	Muscle - Skeletal	0.42320609182720564	-0.0775889742232649	0.2391188047673675	0.783393335751415
ENSG00000135709	-0.1251458474199008	0.0569938075204843	Muscle - Skeletal	0.21909575743995655	-0.0396560815155631	0.5478417335732074	0.9098470714885438
ENSG00000135720	0.0743313069210855	0.2594778609663869	Muscle - Skeletal	0.4995832259900013	0.0506009022630348	0.4430467033163554	0.8762913713146231
ENSG00000135722	0.096689419958204	0.1420453326929333	Muscle - Skeletal	0.36078694222969293	0.0114322956589181	0.8624968516028411	0.9786552786963775
ENSG00000135723	-0.0591658157603666	0.3696626641241534	Muscle - Skeletal	0.6059880550514385	0.0280195238437465	0.6711582874446798	0.9386632467802174
ENSG00000135736	0.105484206756512	0.1090488110987787	Muscle - Skeletal	0.3111133107996508	0.0203416658011992	0.7579351790131932	0.9596061588931069
ENSG00000135740	0.0383833517704858	0.5607725536539914	Muscle - Skeletal	0.7561320843889014	-0.0904259735010528	0.1698450651344995	0.7331451161520964
ENSG00000135749	0.122402846254638	0.0626990760757086	Muscle - Skeletal	0.23071744610336276	0.0890787943581531	0.1763213309079506	0.7395573610081501
ENSG00000135750	0.0009407620385191	0.9886290408173466	Muscle - Skeletal	0.9942173535917349	0.0283457665293539	0.6675563748128989	0.9382239452349862
ENSG00000135763	-0.0840629516169994	0.2020431694058796	Muscle - Skeletal	0.4362082825705887	0.0529063115496283	0.4225216071697641	0.8658894240623627
ENSG00000135766	-0.0720952241498988	0.2741242375910772	Muscle - Skeletal	0.516104272953657	-0.1341907386381716	0.0411378608023425	0.5321310586868416
ENSG00000135773	-0.0211676619789216	0.7484296503754158	Muscle - Skeletal	0.8738107051476268	-0.0312416939284955	0.6359245376082627	0.9298375786010548
ENSG00000135775	-0.1929370499097062	0.0031712669105863	Muscle - Skeletal	0.05036493506742576	-0.0911016486289172	0.1666643926489125	0.7310960593582507
ENSG00000135776	-0.1100210534407754	0.0945601681882931	Muscle - Skeletal	0.2883238403800179	0.003121082185602	0.9622882757326257	0.9949314886069484
ENSG00000135778	-0.1207036205270738	0.0664629987079748	Muscle - Skeletal	0.23898708770960658	-0.042262975665652	0.5218217641100871	0.9037014377559314
ENSG00000135801	-0.0032718184365464	0.9604683918397224	Muscle - Skeletal	0.9837035262865567	0.0266687282854514	0.6861510986629413	0.9419549109099293
ENSG00000135821	0.0548124990905383	0.4059766912558957	Muscle - Skeletal	0.6379115738162006	0.1451192902778893	0.0270937176548996	0.49122442943417977
ENSG00000135823	0.1125323934066733	0.0872250718166612	Muscle - Skeletal	0.2764455138400747	0.1069395602053204	0.1042223983055914	0.6744949614777639
ENSG00000135824	-0.1210894017105751	0.0655926288842829	Muscle - Skeletal	0.23744711608453029	0.009207414652586	0.889064049824793	0.9811431358099014
ENSG00000135828	-0.0246547469040162	0.708732927043428	Muscle - Skeletal	0.8502744181669765	0.0423836369897197	0.5206328901271566	0.9034172668724941
ENSG00000135829	0.1316123093317546	0.0452255630235387	Muscle - Skeletal	0.19528357441413546	-0.0055339320388065	0.9331870614331568	0.9888889743298068
ENSG00000135835	-0.0584910570775649	0.3751560593559671	Muscle - Skeletal	0.6105454067336787	-0.0557522644322719	0.39796341204279	0.8556755469508422
ENSG00000135837	-0.0120928314779625	0.8546376933001232	Muscle - Skeletal	0.9326854528716073	0.0252582462444511	0.7019383576371783	0.9463400794873292
ENSG00000135838	0.0708165849076155	0.2827468774026033	Muscle - Skeletal	0.5249781961530042	0.1233552437329862	0.0606671850745495	0.6043607263126891
ENSG00000135842	-0.1513871508908457	0.0210706419998526	Muscle - Skeletal	0.13051775326030804	0.0233914836287975	0.7230297435989066	0.9506733916626307
ENSG00000135845	-0.0383140324623844	0.5614810256098175	Muscle - Skeletal	0.7563800033610558	-0.0797216646923015	0.2264125611969842	0.7765956555342131
ENSG00000135862	0.0845934532975279	0.1992007584216391	Muscle - Skeletal	0.4330091452570418	0.021993093064757	0.7389684199521238	0.9530141492621808
ENSG00000135870	-0.0494616241875548	0.4533951511560419	Muscle - Skeletal	0.6777172494481986	0.0100123301139827	0.8794366907214024	0.9808378141212553
ENSG00000135898	-0.0599163998744142	0.3636106429049596	Muscle - Skeletal	0.6002930789028391	0.0234567456710007	0.7222887409738973	0.9506733916626307
ENSG00000135899	0.2062223356126815	0.0015878226130697	Muscle - Skeletal	0.035065464269518995	0.0727201631323586	0.2699755134388659	0.8085574864929699
ENSG00000135902	0.1090484974015012	0.0975294540818557	Muscle - Skeletal	0.2927414632335394	-0.0429815294841138	0.514762388476208	0.9016852693011982
ENSG00000135903	0.170594735266261	0.0092277532167211	Muscle - Skeletal	0.08584738215837949	0.0686620711969603	0.2976852151847647	0.8159472904962582
ENSG00000135905	0.0426319776194838	0.5181903646194432	Muscle - Skeletal	0.7256589929587215	0.068907070634404	0.2959605863454331	0.8159472904962582
ENSG00000135912	0.0181421181635474	0.783421823715009	Muscle - Skeletal	0.8921525194117593	-0.063294685176663	0.337140068991235	0.8301092554265044
ENSG00000135913	0.0077872164085957	0.9060894673139296	Muscle - Skeletal	0.9582811498621394	0.043772599755971	0.5070479904719375	0.8999066321215607
ENSG00000135916	-0.1369618570526495	0.0370959039120161	Muscle - Skeletal	0.1751794042776209	-0.1350165411269329	0.0398962937596434	0.5275652730711561
ENSG00000135917	0.0655187337053579	0.3204033231076712	Muscle - Skeletal	0.561661879447201	0.0148444360889958	0.8220610798088326	0.9734668558169299
ENSG00000135919	0.0373435531771147	0.5714446134359412	Muscle - Skeletal	0.7631149539634555	0.0634386774913021	0.3360398643864007	0.8290948778808451
ENSG00000135924	0.0456109575473443	0.4893563857396156	Muscle - Skeletal	0.7049732404205437	-0.1548878132130884	0.0182403754893501	0.4612946793879899
ENSG00000135925	-0.1417115879625197	0.0309489124979181	Muscle - Skeletal	0.15833443634637648	0.0769760121795812	0.2428614565737128	0.7866525710801785
ENSG00000135926	-0.0608763424268452	0.3559608586720408	Muscle - Skeletal	0.5942313375026984	-0.118507973002398	0.0715982795380167	0.6270216625368239
ENSG00000135929	-0.2093970520606106	0.0013373083069666	Muscle - Skeletal	0.032677376130415346	-0.0259325332416363	0.69437473989966	0.9443152225866304
ENSG00000135930	0.035572288500349	0.589841969606509	Muscle - Skeletal	0.7759715719601671	0.1237069486344068	0.0599306810786787	0.6025229860802763
ENSG00000135931	0.0684322952007624	0.299308732453041	Muscle - Skeletal	0.5405171612296363	-0.008212310436613	0.9009885572757635	0.9811431358099014
ENSG00000135932	-0.0189420192613425	0.774124861834296	Muscle - Skeletal	0.8870650686485458	-0.0308428014531245	0.6402442594399713	0.9305925171271492
ENSG00000135940	-0.0595133117523218	0.36685308239539	Muscle - Skeletal	0.6036433428429919	0.022386387201959	0.7344740887424941	0.9516692772657046
ENSG00000135945	0.0276977743300791	0.674717959241432	Muscle - Skeletal	0.8303471735738294	0.0095595369927736	0.8848503314205189	0.9811431358099014
ENSG00000135951	-0.0137937770853733	0.8344672301177158	Muscle - Skeletal	0.9227570623212747	0.0899942884624548	0.1719007138897697	0.7354798600192264
ENSG00000135953	-0.0552985393706178	0.4018203900372128	Muscle - Skeletal	0.6347824060510056	0.1400417063863326	0.0330029106904272	0.516283822837416
ENSG00000135956	0.0543163686777056	0.4102454719566825	Muscle - Skeletal	0.6411717349019425	0.0039860000341847	0.9518488043100204	0.9927558783223935
ENSG00000135960	0.0594305057961036	0.3675213836724897	Muscle - Skeletal	0.6042921691661685
ENSG00000135966	-0.1476443453122072	0.0245096445919184	Muscle - Skeletal	0.14107077879623262	-0.1805998204084535	0.005803588127679	0.3415889686490606
ENSG00000135968	-0.0834156239428494	0.2055511709611128	Muscle - Skeletal	0.44001613673381734	-0.1113187775314522	0.0907107233812756	0.6551505375336515
ENSG00000135972	-0.1600468331788116	0.0146732414184956	Muscle - Skeletal	0.10796812096755838	0.152939786664539	0.0197715626485441	0.46982581760412917
ENSG00000135974	-0.0537097589517017	0.4155006798296703	Muscle - Skeletal	0.6453200357452673	0.1155221669666529	0.0790951176068747	0.6364421598392336
ENSG00000135976	0.1373732173745646	0.03652552601355	Muscle - Skeletal	0.17421653979784546	0.1991524727639448	0.0023067506753755	0.2624911398156921
ENSG00000135999	0.0722703127118135	0.2729575541195537	Muscle - Skeletal	0.5149541179469812	-0.0944895728034567	0.1513839035781037	0.7108865672776767
ENSG00000136002	-0.052487187149708	0.4262113650930617	Muscle - Skeletal	0.6550782846640996	0.0019190789050693	0.9768066235153512	0.9972892427344878
ENSG00000136003	-0.2109724321086618	0.0012269466080226	Muscle - Skeletal	0.03125640403820845	0.0052807160226681	0.9362375906692226	0.9896430102429367
ENSG00000136010	0.074278073247998	0.2598201629046802	Muscle - Skeletal	0.4999738075239044	0.1443514854858018	0.0279243942459432	0.49594741643130535
ENSG00000136011	-0.042129213082543	0.5231413438779571	Muscle - Skeletal	0.7289176380643763	0.1380280160246455	0.0356329244638082	0.5257539925030649
ENSG00000136014	0.0220031735778527	0.7388531144066621	Muscle - Skeletal	0.8681928838901918	0.0008471247895438	0.9897607659657176	0.9984342777777538
ENSG00000136021	-0.0856754211133751	0.1934938139607707	Muscle - Skeletal	0.4258800459069841	0.0064003613306903	0.9227567070355168	0.9871898186779036
ENSG00000136026	0.0376408874103056	0.5683831175617335	Muscle - Skeletal	0.7605660680700151	-0.0112099458041792	0.8651454897854203	0.9789137352574483
ENSG00000136040	-0.0551612038149183	0.4029922160210832	Muscle - Skeletal	0.6354375971364605	-0.0875128273971597	0.1840771186296032	0.7458233171584199
ENSG00000136044	0.0018815245290778	0.9772603704241624	Muscle - Skeletal	0.9907126387922522	0.0433309885028439	0.5113470623615264	0.9005865764104249
ENSG00000136045	0.1120323577042047	0.0886480009908705	Muscle - Skeletal	0.2788898167473562	0.0062639138660871	0.9243984763793606	0.9877002652130077
ENSG00000136048	0.1062178183627036	0.1065944206758606	Muscle - Skeletal	0.30788326468106103	-0.0138681344902256	0.8335878345590955	0.9756545424872998
ENSG00000136051	0.0772554192871884	0.2411503960579241	Muscle - Skeletal	0.48074268931844727	-0.0061699737128943	0.9255289737290464	0.9879082889400786
ENSG00000136052	0.0941703253049378	0.1527768842523509	Muscle - Skeletal	0.3745268904244812	-0.0031699629272193	0.9616981020588844	0.9948143145538589
ENSG00000136059	0.0834144411911748	0.2055576205267176	Muscle - Skeletal	0.44001613673381734	-0.0637531603986954	0.3336449809605201	0.8277929814783302
ENSG00000136068	0.0121155064932629	0.8543681520210459	Muscle - Skeletal	0.9326717893007112	-0.0742969684936469	0.2596986275940501	0.8020282618472621
ENSG00000136098	0.021558299640123	0.7439473053442518	Muscle - Skeletal	0.871017324883915	-0.0207130961525749	0.7536561780483289	0.9581781186111419
ENSG00000136099	0.0374931098879666	0.569903731802718	Muscle - Skeletal	0.7618990026248675	0.0750517882609562	0.2548755436102617	0.797765161226343
ENSG00000136100	-0.0310996124417845	0.6374617787171517	Muscle - Skeletal	0.8058095005753936	0.1222056677320505	0.063126655280457	0.6106748604649751
ENSG00000136104	0.052097679686897	0.4296570707221867	Muscle - Skeletal	0.6582032406167014	0.1707336850535418	0.0091699777243543	0.37766540965557843
ENSG00000136108	0.1126511453694498	0.0868898498332718	Muscle - Skeletal	0.2757832143701962	0.0688939006856866	0.2960531244714637	0.8159472904962582
ENSG00000136110	-0.0639098010973045	0.3324562056346941	Muscle - Skeletal	0.5712285767138722	0.1167846870112084	0.0758511762797293	0.6310243950743828
ENSG00000136111	-0.0565795998553302	0.3909877989754655	Muscle - Skeletal	0.6252803564263731	-0.0064459742545932	0.9222079537126162	0.9871267402031426
ENSG00000136114	0.1032511094170567	0.1167938491931165	Muscle - Skeletal	0.322503258956606	0.0050188149025522	0.939393728645308	0.9904575469766109
ENSG00000136122	-0.0789111008973322	0.2311841974946912	Muscle - Skeletal	0.47008739991407994	0.0151864477445179	0.818031975500105	0.9734430260958683
ENSG00000136141	0.0695664561419294	0.2913520256930774	Muscle - Skeletal	0.5336959711735525	-0.0523290985706361	0.427607931643491	0.8677560166324053
ENSG00000136143	-0.1809463717505623	0.0057087118496798	Muscle - Skeletal	0.06781076026093769	0.0100921192517702	0.8784832962903457	0.9808378141212553
ENSG00000136144	-0.0184498722436639	0.7798411924353098	Muscle - Skeletal	0.8905239752647264	-0.031887901019007	0.6289526636800655	0.9272342059678605
ENSG00000136146	0.0213774799969835	0.7460210470338184	Muscle - Skeletal	0.8724793011842441	0.060660075703117	0.3576754296562037	0.8418103482280369
ENSG00000136147	0.1638688776698789	0.0124399091404012	Muscle - Skeletal	0.09848676066455629	0.0843232779622522	0.2006447004448217	0.7606330653473397
ENSG00000136152	0.0276315887996467	0.6754511028712896	Muscle - Skeletal	0.8307513409091192	0.0345647149793577	0.6004267367816513	0.9189183604582282
ENSG00000136153	0.1146719665256968	0.0813421354385479	Muscle - Skeletal	0.266737388441929	0.0048275126877187	0.941699688620541	0.9908022980596097
ENSG00000136155	-0.124987232773401	0.0573116004208294	Muscle - Skeletal	0.2195034290082307	-0.1131057859328053	0.0856159952614075	0.6479415022860937
ENSG00000136156	0.1444365940944622	0.0278312543353183	Muscle - Skeletal	0.1506006415033329	-0.0039150882551001	0.952704417735574	0.9929067344134253
ENSG00000136158	0.0730565745160961	0.2677600157078394	Muscle - Skeletal	0.5094583139531278	-0.0776175125750385	0.2389455442069977	0.783393335751415
ENSG00000136160	0.0699806408644762	0.2884818556407297	Muscle - Skeletal	0.5304635584967268	0.0367493787152675	0.5775857574198904	0.9175211850524163
ENSG00000136161	0.0099285552062114	0.8804378977143137	Muscle - Skeletal	0.9453990012483685	-0.0347992987822902	0.5979547749394281	0.9186605535057321
ENSG00000136167	0.1169548432052833	0.0754223407563014	Muscle - Skeletal	0.25623233768117737	0.0751358768018077	0.2543420982072888	0.7972771413118052
ENSG00000136169	0.0590788562047915	0.3703678243396225	Muscle - Skeletal	0.6065678057866772	0.0134352418422641	0.8387103526662701	0.9761548933751983
ENSG00000136193	0.0548612941636384	0.4055582792905728	Muscle - Skeletal	0.6375071770363278	0.0554711480926073	0.4003504773069009	0.8571236499494385
ENSG00000136197	-0.1247818806901146	0.0577252075066279	Muscle - Skeletal	0.2202460085927581	0.0917292435358879	0.163750097241158	0.7247274542836846
ENSG00000136205	0.0480348696476363	0.46654386133957	Muscle - Skeletal	0.687762359226399	0.0560168548414847	0.3957244773158225	0.8556755469508422
ENSG00000136213	-0.1730510866224154	0.008252571562096	Muscle - Skeletal	0.08159104242050366	-0.0978054831584153	0.1374788337117868	0.702696644830503
ENSG00000136231	-0.0627012035825109	0.3416989412397975	Muscle - Skeletal	0.58039702162529	0.0164551630737737	0.8031282051400721	0.9707046016807072
ENSG00000136235	0.2207228358060203	0.0007101147754753	Muscle - Skeletal	0.02412296909980189	-0.011517869568427	0.8614779000414624	0.9782451396507439
ENSG00000136237	0.1205118198268939	0.0668992291480504	Muscle - Skeletal	0.2399280621359524	0.073000660895459	0.2681273821878509	0.8065366909651076
ENSG00000136238	-0.0985866493277983	0.1343501083581237	Muscle - Skeletal	0.34856621591717685	-0.0521488122534868	0.4292038213259228	0.8691543990634766
ENSG00000136240	0.1034306499562316	0.11615570073451	Muscle - Skeletal	0.32170882725734323	0.0313431427929929	0.6348278705697332	0.9298375786010548
ENSG00000136243	0.0038164745967766	0.953894368691983	Muscle - Skeletal	0.9809127160739785	0.0792905079076331	0.2289419370616409	0.7772417480091319
ENSG00000136244	0.2477205070358844	0.000137636450676	Muscle - Skeletal	0.011470187157914652	0.1318016054321855	0.0449143132581347	0.5477748662414016
ENSG00000136247	-0.2883076878908901	8.090339648481903e-06	Muscle - Skeletal	0.0028629524129433464	0.0175852659956369	0.7899121877220701	0.9674088929065527
ENSG00000136250	0.0264093851166389	0.6890439329661802	Muscle - Skeletal	0.8389328438743942	0.0218058347533854	0.7411114244233088	0.9539931039040447
ENSG00000136261	-0.0187288933069824	0.7765988649652892	Muscle - Skeletal	0.8886158713586059	0.000482894987349	0.9941631199203054	0.9984527881940201
ENSG00000136267	-0.0612803531528714	0.3527716665132476	Muscle - Skeletal	0.590713469497754	0.0158176650742696	0.8106084531587252	0.9723250610934908
ENSG00000136270	-0.2032511493681484	0.0018604377523545	Muscle - Skeletal	0.03776688637279635	-0.0701668628125621	0.2871975878058947	0.8159472904962582
ENSG00000136271	0.0147405340359535	0.8232860379736882	Muscle - Skeletal	0.9164085149578474	-0.025868431294965	0.6950924998612554	0.9448731070585441
ENSG00000136273	-0.0834264488013801	0.2054921496049997	Muscle - Skeletal	0.4399949556248229	0.028121758435724	0.6700287444390531	0.9386632467802174
ENSG00000136274	0.106020493955379	0.1072502774308669	Muscle - Skeletal	0.308950884512889	-0.0285768274990373	0.6650099135177677	0.9380617773735596
ENSG00000136279	0.0770372052019087	0.2424859934982963	Muscle - Skeletal	0.48240010401274214	0.0452447910057172	0.4928536803576575	0.8934933813307209
ENSG00000136280	-0.2407754047122102	0.0002137500228007	Muscle - Skeletal	0.01428066608027968	0.0437865769344188	0.506912231749947	0.8999066321215607
ENSG00000136286	0.079639361778733	0.2268938542150655	Muscle - Skeletal	0.46524699399654845	0.0653624656030548	0.3215613632374896	0.822344874655288
ENSG00000136295	0.1686071483908913	0.0100902413020968	Muscle - Skeletal	0.08831889484654545	0.0323997288599402	0.6234537863093292	0.9242307190959665
ENSG00000136297	-0.1154552625319945	0.0792701033325171	Muscle - Skeletal	0.2625587484284831	-0.0602460686962583	0.3609720707933821	0.8418106663175429
ENSG00000136319	-0.0630720160679877	0.3388459446367761	Muscle - Skeletal	0.577720112779015	0.0190307103566912	0.7730959897562361	0.9621891432095356
ENSG00000136352	-0.1715414632313667	0.0088404119807565	Muscle - Skeletal	0.08381981036125653	-0.1350031274545393	0.0399162055439245	0.5275652730711561
ENSG00000136367	-0.0927995075326675	0.158868495790826	Muscle - Skeletal	0.3821822792998995	-0.0700286013660678	0.288150731959778	0.8159472904962582
ENSG00000136371	-0.0902052460801928	0.1708938519657686	Muscle - Skeletal	0.39723036582882854	-0.0427449570775603	0.5170811195125488	0.9034172668724941
ENSG00000136378	0.0554922575869807	0.4001709322768207	Muscle - Skeletal	0.632808003762227	-0.0357710282470397	0.5877642969914818	0.9186605535057321
ENSG00000136379	-0.0951587774175942	0.1484951674981227	Muscle - Skeletal	0.36946456350805695	-0.0468208604576531	0.4778954989252001	0.8876110088851317
ENSG00000136381	-0.1131374771678636	0.0855277618297978	Muscle - Skeletal	0.2735299092734838	0.0329295779712403	0.6177831819291248	0.9220382521846222
ENSG00000136383	-0.0611180368222625	0.354050799660467	Muscle - Skeletal	0.5921701712777727	-0.173238819022662	0.0081819540054241	0.36461941747105614
ENSG00000136404	-0.1213214728110454	0.065073560058734	Muscle - Skeletal	0.2364329394148679	-0.0043330185539164	0.9476625319365486	0.9917759448539127
ENSG00000136425	0.0257974485751007	0.6958876218340753	Muscle - Skeletal	0.8425359079462263	-0.0405517392360241	0.5388305803860586	0.9082974050173112
ENSG00000136436	-0.1428289028236278	0.0296363150331676	Muscle - Skeletal	0.15543604247604365	0.0083760159849777	0.8990252459330653	0.9811431358099014
ENSG00000136444	-0.0788473676726906	0.2315623702571956	Muscle - Skeletal	0.4705711298871278	0.1261455171737347	0.055024267916013	0.5853759028571965
ENSG00000136448	-0.1115191308010175	0.0901277336638704	Muscle - Skeletal	0.281242774195802	-0.0460874363456966	0.4848254387932905	0.8892582673795689
ENSG00000136449	0.137954904114033	0.0357316626776764	Muscle - Skeletal	0.17238730860400003	0.0781235588423061	0.2358878681016434	0.7829017316649555
ENSG00000136450	0.1705288413771962	0.0092552646190886	Muscle - Skeletal	0.08597274214282194	0.0329899690160743	0.6171382844773395	0.9218889882772615
ENSG00000136451	-0.0887418082760678	0.1779695461378749	Muscle - Skeletal	0.405813622342614	-0.0222953143999457	0.7355140173376499	0.9519564543817569
ENSG00000136457	0.2570219356985281	7.481368831638072e-05	Muscle - Skeletal	0.007950335173164914	-0.0430158795440515	0.5144261580497833	0.9015616936370425
ENSG00000136463	-0.1631588627461405	0.0128306292383079	Muscle - Skeletal	0.09993122644336806	-0.0606009756725872	0.358144873983386	0.8418103482280369
ENSG00000136478	-0.0871072679976036	0.1861260497761314	Muscle - Skeletal	0.4172303970317883	0.1439678102704389	0.028347596582953	0.4988267797334754
ENSG00000136485	-0.129347669983211	0.0490913166735769	Muscle - Skeletal	0.20342271050092917	-0.0550024238724023	0.4043495503995657	0.8590493810072398
ENSG00000136487	-0.1620623206835766	0.0134552574564649	Muscle - Skeletal	0.10272446796801603
ENSG00000136488	-0.1570196575426813	0.0166839052755754	Muscle - Skeletal	0.1152571366382291
ENSG00000136490	0.0458842140801407	0.4867551599824888	Muscle - Skeletal	0.7029304662937425	0.0336468920422761	0.6101422315596037	0.9192733584613547
ENSG00000136492	-0.050557575131935	0.443437788387387	Muscle - Skeletal	0.6693416531292551	0.0776129187793165	0.2389734278775873	0.783393335751415
ENSG00000136504	-0.0173439285344748	0.7927296175824753	Muscle - Skeletal	0.8981810922934464	-0.1089984815152027	0.0976841353876209	0.6651700743903513
ENSG00000136518	0.0960554755949378	0.1446902296955169	Muscle - Skeletal	0.3646967680673057	0.0816379442843476	0.2154104643479477	0.7661821373527945
ENSG00000136521	-0.1663398174640795	0.011160549259968	Muscle - Skeletal	0.0930084931485965	0.0022672502171669	0.9726002533578229	0.9966647015622738
ENSG00000136522	-0.0293693133446699	0.6563054175931533	Muscle - Skeletal	0.8190018973994242	0.0746747690746178	0.2572767978605968	0.7988646887886445
ENSG00000136527	0.1367186570524912	0.037436647057996	Muscle - Skeletal	0.17615805929162218	-0.044985641757448	0.4953368598093539	0.8949169098036138
ENSG00000136531	0.0019328708840116	0.9766399852038974	Muscle - Skeletal	0.9904487552524166	0.1030167467849597	0.1176309659762135	0.6850137185487495
ENSG00000136535	-0.0905838818779387	0.1690977096689856	Muscle - Skeletal	0.39500161915511506	0.0671348347200622	0.3085861033101408	0.8159472904962582
ENSG00000136536	0.0453159997492581	0.4921725176699827	Muscle - Skeletal	0.7065330593641438	0.0193092271705289	0.7698676030957713	0.9618239500967545
ENSG00000136541	0.0178849155786172	0.7864178056406	Muscle - Skeletal	0.89403643987028	0.022616058354356	0.7318537050625029	0.9513031173408628
ENSG00000136542	0.0836152231680766	0.204464844585789	Muscle - Skeletal	0.4390420869502825	-0.1030660632252498	0.1174544257501099	0.6850137185487495
ENSG00000136546	-0.053998177417586	0.4129971307394504	Muscle - Skeletal	0.6434851316231261	0.1013754708587058	0.1236251456342942	0.6877403420275243
ENSG00000136560	-0.0887097972133658	0.1781267043881494	Muscle - Skeletal	0.4060550298419173	0.0037205973494352	0.9550513978606624	0.9930920763278264
ENSG00000136573	-0.0894953822402454	0.1742994386592913	Muscle - Skeletal	0.40136340255404734	0.1096991984081647	0.0955347414819212	0.6632135695387181
ENSG00000136574	-0.0953585032505692	0.1476411723318749	Muscle - Skeletal	0.36826564629850456	0.02006107258106	0.761172606517398	0.9598884351081357
ENSG00000136603	-0.0133280638722837	0.8399796723012993	Muscle - Skeletal	0.925298325533517	-0.0655933111166478	0.3198516157598705	0.8215282597062582
ENSG00000136628	-0.0761130391674498	0.248199686366937	Muscle - Skeletal	0.4882586450408846	-0.0632483300440566	0.3374947444200653	0.8303322011180401
ENSG00000136630	-0.0588531491132803	0.3722019659236489	Muscle - Skeletal	0.6082615263118027	-0.1041198834743935	0.1137311811509706	0.6846018765231667
ENSG00000136631	0.1078471612163409	0.10129889398049	Muscle - Skeletal	0.3001434669324623	0.0612607519533568	0.3529259792958797	0.8412178268337166
ENSG00000136634	0.0335380263225013	0.6112992019582127	Muscle - Skeletal	0.7903414357643782	0.0534567419646661	0.4177042501562529	0.8628218231904774
ENSG00000136636	-0.0109131107333025	0.8686837400360623	Muscle - Skeletal	0.9402714385434043	-0.1166304924411843	0.0762414896292141	0.6325192349558292
ENSG00000136643	-0.2965654845869717	4.294807968051489e-06	Muscle - Skeletal	0.002031359065834883	-0.0619305321022759	0.347677104195445	0.8370185981273196
ENSG00000136682	-0.0762635237048662	0.2472629862827428	Muscle - Skeletal	0.48726287625129394	0.0150071440604553	0.8201436930813815	0.9734668558169299
ENSG00000136688	-0.040873522327481	0.5356112631978647	Muscle - Skeletal	0.7391729283155334	-0.0346330496571749	0.5997061761872622	0.9186605535057321
ENSG00000136689	-0.1447598933844954	0.0274798682048985	Muscle - Skeletal	0.1498454696920402	0.0134471220651939	0.838569679572705	0.9761548933751983
ENSG00000136695	-0.1094315845150523	0.0963511424756799	Muscle - Skeletal	0.29076119496091396	-0.0395995730526726	0.548412733713054	0.9098948499081904
ENSG00000136696	-0.0802077785428351	0.2235846094039549	Muscle - Skeletal	0.4612688866843286
ENSG00000136697	-0.2112819862498108	0.0012062689842286	Muscle - Skeletal	0.030956342133347897
ENSG00000136698	-0.1458685287447188	0.0263036448081138	Muscle - Skeletal	0.14633184378992167
ENSG00000136699	-0.0778658174801065	0.2374417612784219	Muscle - Skeletal	0.47681076069531164	0.2480780149681917	0.0001345063576058	0.11115903997063582
ENSG00000136709	0.0251397698973824	0.7032703920931114	Muscle - Skeletal	0.8470413670410168	0.1396240648863412	0.0335343774873969	0.5213744469083952
ENSG00000136710	0.0882830266158909	0.1802317466675643	Muscle - Skeletal	0.4086181954086789	-0.0202680040925549	0.7587846672355535	0.9597465440966364
ENSG00000136715	-0.1241068694119735	0.0591021752449241	Muscle - Skeletal	0.22313396347833292	-0.0251526699819328	0.7031253119180223	0.9463400794873292
ENSG00000136717	-0.0068746711922419	0.9170522819033536	Muscle - Skeletal	0.9634799171692457	0.010335424620836	0.875577145050517	0.9808378141212553
ENSG00000136718	-0.0320934071362151	0.6267423067702989	Muscle - Skeletal	0.8000268107203602	0.0175015408796921	0.7908893072588946	0.9674088929065527
ENSG00000136720	-0.0939292712041714	0.1538350852441927	Muscle - Skeletal	0.37607298745662304	0.113822767511867	0.0836376032537469	0.6432513649066153
ENSG00000136731	-0.0717536314066974	0.2764101351586094	Muscle - Skeletal	0.5183349358501154	-0.100088332373462	0.128489561632596	0.6938248105895632
ENSG00000136732	-0.0436197646363268	0.508533697757442	Muscle - Skeletal	0.7183622598172305	0.1002378233223794	0.1279171259809882	0.6935566507122793
ENSG00000136738	-0.0674985684352963	0.3059664060723858	Muscle - Skeletal	0.5469261767611376	0.076431048082706	0.2462231166862173	0.7892637652217088
ENSG00000136750	0.0358133533067421	0.5873222554673379	Muscle - Skeletal	0.7746224729411822	0.017231678149958	0.7940409737569532	0.9685837731919047
ENSG00000136754	0.010900609830642	0.8688328076519015	Muscle - Skeletal	0.9403348377553117	0.0724465660063788	0.2717865220676022	0.8086613212771631
ENSG00000136758	-0.1042783701556981	0.1131793105481576	Muscle - Skeletal	0.31727106782062087	0.0260749436363891	0.6927811222834024	0.9438553902544073
ENSG00000136770	-0.0452417828206711	0.492882466849441	Muscle - Skeletal	0.7072316248386089	0.0090210918566733	0.891294974268612	0.9811431358099014
ENSG00000136783	0.024868953278639	0.7063185889632303	Muscle - Skeletal	0.8485489203506785	-0.0058142883998602	0.9298107072229622	0.9886892834951875
ENSG00000136802	-0.007499261828026	0.909546975254926	Muscle - Skeletal	0.9597435727995474	0.0331411991919003	0.6155246310881515	0.9210981558691979
ENSG00000136807	0.0452799281585785	0.492517505585049	Muscle - Skeletal	0.7069642084519686	-0.0337102650900092	0.609469179641268	0.9192733584613547
ENSG00000136810	0.2002580085280308	0.0021776450785028	Muscle - Skeletal	0.04104860972977778	-0.0382068025523418	0.5625778059952764	0.9134057850459881
ENSG00000136811	0.1109773723449375	0.09171108600346	Muscle - Skeletal	0.28365854933303886	-0.0996665080685126	0.1301154919187718	0.6959641615356195
ENSG00000136813	-0.0659351018047369	0.3173310252883637	Muscle - Skeletal	0.558912063894989	0.0827015997362329	0.2094713794448063	0.7636275867975617
ENSG00000136816	-0.1876560118789912	0.0041258155577115	Muscle - Skeletal	0.058069478702936786	-0.0212702231824209	0.7472519939453435	0.9566868181505431
ENSG00000136819	-0.0401599220292362	0.5427635297292825	Muscle - Skeletal	0.7442627545929535	-0.0184201379353789	0.7801869415684306	0.9643171709028492
ENSG00000136824	-0.0338341336281507	0.6081545847160088	Muscle - Skeletal	0.7885905774185882	-0.0019271590583703	0.976708996858804	0.9972892427344878
ENSG00000136826	0.1675440854724064	0.0105802075263633	Muscle - Skeletal	0.09032233931805782	-0.2324410610431903	0.0003565188616256	0.13692106880731167
ENSG00000136827	0.1055436233205881	0.1088483874631091	Muscle - Skeletal	0.31082152697761395	0.0388285869371811	0.5562323462046606	0.912138845015077
ENSG00000136828	-0.1011177076697313	0.1245876833731478	Muscle - Skeletal	0.33418962875324787	0.0724399117234935	0.2718306711454362	0.8086613212771631
ENSG00000136830	0.0250597116753692	0.70417100285046	Muscle - Skeletal	0.8472059022916609	-0.0099386131682155	0.880317683378901	0.9808378141212553
ENSG00000136840	-0.0085909034243279	0.8964490465127931	Muscle - Skeletal	0.9534744543886321	0.056210105872047	0.3940939959463974	0.8555552761961063
ENSG00000136842	0.0409666297701153	0.5346815577371419	Muscle - Skeletal	0.738806306053443	0.0081891154309115	0.9012667826202256	0.9812374425664002
ENSG00000136848	0.0810127777059342	0.2189569135835625	Muscle - Skeletal	0.4554602955441578	-0.0266092613493942	0.686814018819302	0.9419549109099293
ENSG00000136854	0.0146149076576824	0.824767687312634	Muscle - Skeletal	0.9169619127164896	-0.0098747132607061	0.8810814715520303	0.9808378141212553
ENSG00000136856	-0.0626264367616915	0.3422760347679657	Muscle - Skeletal	0.5807565730363168	0.0280607058750106	0.6707031971584565	0.9386632467802174
ENSG00000136859	0.1164778347043899	0.0766295143948075	Muscle - Skeletal	0.2586770740410115	0.0720045265347369	0.2747299201346416	0.8090594088416834
ENSG00000136861	0.0111515616375525	0.8658412145334584	Muscle - Skeletal	0.9385725878635436	-0.068146457478488	0.3013365393031045	0.8159472904962582
ENSG00000136866	-0.0653059499209316	0.3219808459335421	Muscle - Skeletal	0.5629118156135302	-0.0123514613208289	0.8515643296092307	0.9777335303404231
ENSG00000136867	-0.0189356602100356	0.7741986459691769	Muscle - Skeletal	0.8870650686485458	0.0628068061741216	0.340884893899832	0.8315092882067348
ENSG00000136868	-0.1744161976420708	0.0077511941454861	Muscle - Skeletal	0.07928450135634814	0.0466419229339357	0.4795812556846632	0.8879303482688596
ENSG00000136869	0.0441540644785661	0.5033496871198466	Muscle - Skeletal	0.7142598108539909	-0.0869039494229969	0.1871595178860857	0.7482460701892253
ENSG00000136870	0.0010906079796588	0.9868180104275582	Muscle - Skeletal	0.9938378906397833	0.0406972748887135	0.537373358725084	0.9082926236844503
ENSG00000136872	-0.0825179003734013	0.2104885875824989	Muscle - Skeletal	0.4461211937889603	0.0692704891952439	0.2934146283908455	0.8159472904962582
ENSG00000136874	-0.1141841249111412	0.0826545283973003	Muscle - Skeletal	0.26873753647697185	-0.1329707027769065	0.0430315452683104	0.5403885742132141
ENSG00000136875	-0.0211924697840232	0.7481447417993037	Muscle - Skeletal	0.8737368226619099	-0.1775241906956722	0.0067094991206781	0.35112311089158216
ENSG00000136877	0.0029640540549496	0.9641843308492356	Muscle - Skeletal	0.9850355212595467	-0.0332029327614659	0.6148664526263882	0.9208011742295356
ENSG00000136878	-0.0289392614443397	0.6610233586329111	Muscle - Skeletal	0.821880161805537	-0.0234621306955794	0.7222276095158382	0.9506733916626307
ENSG00000136881	0.0382278109628107	0.5623628446205584	Muscle - Skeletal	0.7569239443830263	0.1604785670113007	0.0144045051454158	0.4286905191207235
ENSG00000136883	-0.0348057331763007	0.5978870362973099	Muscle - Skeletal	0.7820042402718986	0.0049441768862931	0.9402933575007008	0.9908022980596097
ENSG00000136888	0.06560897871193	0.3197357888316358	Muscle - Skeletal	0.5609635989318694	-0.0382162265790385	0.56248137299149	0.9134057850459881
ENSG00000136891	-0.0373553339730167	0.5713231645797685	Muscle - Skeletal	0.7631149539634555	0.0054244208941622	0.9345062407190676	0.9893092343322051
ENSG00000136895	-0.0855114630392753	0.19435087298183	Muscle - Skeletal	0.4268623444797871	0.073078891733438	0.2676134820111589	0.8064633150295427
ENSG00000136908	-0.0020386652153284	0.9753617845266882	Muscle - Skeletal	0.9896750077664582	-0.0868269999586645	0.1875517480754587	0.7482460701892253
ENSG00000136918	0.0059257102250796	0.928469190273856	Muscle - Skeletal	0.9683428506650136	0.0188466790751591	0.7752313072333809	0.9628254248578829
ENSG00000136925	0.0171325783528584	0.7951991802674241	Muscle - Skeletal	0.9000504437220257	0.0859676513963133	0.1919730800909708	0.7526929973679559
ENSG00000136928	-0.0635822690871183	0.3349450102342154	Muscle - Skeletal	0.5737876546628331	0.0423717555964885	0.5207498957268543	0.9034172668724941
ENSG00000136929	-0.0336015115389164	0.6106243954509498	Muscle - Skeletal	0.7897914293065136	0.0671348347200622	0.3085861033101408	0.8159472904962582
ENSG00000136930	0.1040134362268113	0.1141030242280857	Muscle - Skeletal	0.31864326025176526	-0.0029974720631956	0.963780803860022	0.9951167477990295
ENSG00000136931	-0.0864789831393373	0.1893332046475328	Muscle - Skeletal	0.4212903263615844	0.0494153516651592	0.4538183041829396	0.8793479376478955
ENSG00000136932	0.0600586366389412	0.3624707550203883	Muscle - Skeletal	0.5993485729942386	0.0534425895920393	0.4178277073786559	0.8628218231904774
ENSG00000136933	-0.0995179344994299	0.1306919342567166	Muscle - Skeletal	0.34281165313174555	0.0090001128950822	0.8915462184515262	0.9811431358099014
ENSG00000136935	-0.0789293049383759	0.2310762605607663	Muscle - Skeletal	0.46992826993567605	0.0862815694616027	0.1903492332137235	0.7505505443093481
ENSG00000136936	0.0010486507400314	0.9873250970790796	Muscle - Skeletal	0.9938818266425131	0.1177898360727412	0.0733463651034344	0.6270216625368239
ENSG00000136937	0.0487042043207381	0.4603493725930527	Muscle - Skeletal	0.6827291795542306	0.1000202394497933	0.1287509600765098	0.6938248105895632
ENSG00000136938	0.1587479593617424	0.0155083860650521	Muscle - Skeletal	0.11153989892984499	-0.0283108198738454	0.6679418447755641	0.9383559780011171
ENSG00000136940	0.0163791700987819	0.8040189627917507	Muscle - Skeletal	0.905915908122435	-0.07605843283827	0.2485401958710152	0.7922451115178901
ENSG00000136942	0.1666867107529228	0.0109905663476969	Muscle - Skeletal	0.0923854018916044	0.0655291585483427	0.3203261652695198	0.8218349249738282
ENSG00000136943	0.023333832415208	0.7236845455723213	Muscle - Skeletal	0.8584672680995007	0.0942706055553121	0.1523382891231466	0.7108865672776767
ENSG00000136944	-0.0398349546511298	0.546036204274047	Muscle - Skeletal	0.7466911873629208	-0.0210873977736157	0.749351689102024	0.9572618134364534
ENSG00000136950	-0.0584870497219786	0.3751888333000407	Muscle - Skeletal	0.6105454067336787	-0.0238556621849688	0.7177649840530509	0.9501818385645274
ENSG00000136960	0.1685159388187949	0.0101314782108636	Muscle - Skeletal	0.08843540572812252	0.0719685157727638	0.2749706531416761	0.8090594088416834
ENSG00000136982	-0.034458740575545	0.6015449609814008	Muscle - Skeletal	0.7847143608650107	0.1601714595778773	0.0145952195411849	0.4287031789515917
ENSG00000136986	0.1360851056399462	0.0383367523794613	Muscle - Skeletal	0.17791858214333453	-0.0150543097741424	0.8195880809480511	0.9734430260958683
ENSG00000136997	0.1829809951569549	0.0051791938068398	Muscle - Skeletal	0.06421875860415145	0.0672130213678592	0.3080217447610194	0.8159472904962582
ENSG00000136999	0.0896475214866315	0.1735653411921223	Muscle - Skeletal	0.4004462064910229	0.001872341372922	0.9773713260875478	0.9972892427344878
ENSG00000137033	0.259666032008834	6.2643581454566e-05	Muscle - Skeletal	0.007187670063417378	-0.1951951598127691	0.0028280120270392	0.2784866715344627
ENSG00000137038	-0.0541262355102277	0.4118884044855603	Muscle - Skeletal	0.642708063191223	-0.002647873795893	0.96800268713277	0.996538510977055
ENSG00000137040	-0.1512057376835905	0.0212271456666028	Muscle - Skeletal	0.131088387084629	0.079107002651855	0.2300245083442819	0.7772417480091319
ENSG00000137054	-0.0450984859636115	0.4942547664512494	Muscle - Skeletal	0.7083987618446198	0.1601229708900594	0.0146255324078807	0.42877371917912843
ENSG00000137055	-0.1243534856615691	0.0585959908469139	Muscle - Skeletal	0.22175165369742705	-0.0561515430049872	0.3945876705652581	0.8556755469508422
ENSG00000137070	-0.1237842181536231	0.0597698622012132	Muscle - Skeletal	0.22453048590605215	0.0490216482351489	0.4574275821912051	0.8795340774521792
ENSG00000137073	-0.0653416206422329	0.3217160418496917	Muscle - Skeletal	0.5626299764356106	-0.0234131316173702	0.7227839179271551	0.9506733916626307
ENSG00000137074	-0.0303129007683705	0.6460014703254717	Muscle - Skeletal	0.8117440902415299	-0.0313586508420981	0.6346602978747813	0.9297808430334888
ENSG00000137075	0.0414634299707437	0.5297345716105173	Muscle - Skeletal	0.7341211154214657	0.0095048831487258	0.8855041448381107	0.9811431358099014
ENSG00000137076	0.0248688062006669	0.7063202456878832	Muscle - Skeletal	0.8485489203506785	-0.0202730943197231	0.7587259559402075	0.9597465440966364
ENSG00000137077	-0.1216844558555596	0.0642684368113833	Muscle - Skeletal	0.23463832798511486	-0.0304970470977648	0.6439983641518512	0.9329749291906901
ENSG00000137078	0.0118456011904273	0.8575776436527921	Muscle - Skeletal	0.9343483389250884	0.0305559706755844	0.6433579467305294	0.9323834695919238
ENSG00000137090	-0.1445959310413003	0.0276575968141549	Muscle - Skeletal	0.15002753955304168	-0.0968636271948658	0.1413250190507258	0.7062573007993657
ENSG00000137094	0.0880097362772796	0.1815893581982262	Muscle - Skeletal	0.41079687772255713	-0.1556688509452614	0.0176560623284036	0.45508796894116793
ENSG00000137098	-0.1263223122630473	0.0546818835158881	Muscle - Skeletal	0.21457329718751122	-0.0415719790994749	0.5286567572381414	0.9070125526552761
ENSG00000137100	0.070634720464321	0.2839879739208107	Muscle - Skeletal	0.5262335376316111	-0.1867986338347771	0.0043031799712019	0.3173584008230887
ENSG00000137101	0.0642436232747555	0.3299318474210833	Muscle - Skeletal	0.5690137077976536	0.1739780303523144	0.007909086461938	0.35946563972867324
ENSG00000137103	-0.0792973794844785	0.2289014689734146	Muscle - Skeletal	0.4674940717366285	-0.08440811533589	0.2001904752443657	0.7606330653473397
ENSG00000137106	-0.1071653275492707	0.1034890230341029	Muscle - Skeletal	0.3031804540619234	-0.0588980134393332	0.3718369446080328	0.8463264769791226
ENSG00000137124	-0.2069747840966925	0.001524844366228	Muscle - Skeletal	0.03474012330194842	0.0169243581666865	0.7976341651860834	0.9697170827921776
ENSG00000137133	-0.0631546259796651	0.3382124262653923	Muscle - Skeletal	0.5771371438178922	-0.0295689300306326	0.6541201008316809	0.936079142277587
ENSG00000137135	0.1849137349240599	0.0047174721941628	Muscle - Skeletal	0.06188604368050851	-0.0089373859790855	0.8922975008385586	0.9811431358099014
ENSG00000137145	0.0428541968399179	0.5160097540212616	Muscle - Skeletal	0.7243639842779616	-0.0131061596654765	0.842609017327135	0.9770022486647013
ENSG00000137154	0.179404160403954	0.006141863981179	Muscle - Skeletal	0.07036922885527372	-0.0337119931574563	0.6094508313363851	0.9192733584613547
ENSG00000137161	0.1297677983801425	0.0483540337559885	Muscle - Skeletal	0.20180225895949444	-0.0509991219131188	0.4394614260117	0.8743780375915633
ENSG00000137166	0.1116886005878784	0.0896369510159315	Muscle - Skeletal	0.2805626357423784	0.0471205413079413	0.4750794530423597	0.88708213009277
ENSG00000137168	0.0080147211761481	0.9033590346757736	Muscle - Skeletal	0.9567750471609499	0.1167717873558275	0.0758837670233838	0.6310243950743828
ENSG00000137171	-0.1832995349389348	0.0051004088904579	Muscle - Skeletal	0.06403252457975808	-0.1338306004040577	0.0416894129822664	0.5328059585969854
ENSG00000137177	-0.1435705884075919	0.0287915131383856	Muscle - Skeletal	0.15365177587906895	0.0353725110844912	0.5919338724638815	0.9186605535057321
ENSG00000137185	0.1087502674605005	0.0984546566587861	Muscle - Skeletal	0.2947695921544946	0.0977694026374745	0.1376246805798267	0.702696644830503
ENSG00000137193	0.0968811973364706	0.141252524971697	Muscle - Skeletal	0.3594074369921019	0.0449505180489454	0.4956739268003512	0.8953019239867132
ENSG00000137198	-0.0526267887232361	0.4249803147572351	Muscle - Skeletal	0.6539493006672557	0.0452451062484242	0.4928506637294974	0.8934933813307209
ENSG00000137200	0.1328271915469877	0.043259033618703	Muscle - Skeletal	0.18968804716658635	0.019760926746361	0.7646402308874966	0.9599087379989967
ENSG00000137203	0.1501583104740216	0.0221505649817138	Muscle - Skeletal	0.1341744628616895	0.1412790172323275	0.0314702363644121	0.5112395342900429
ENSG00000137204	-0.0638931819652836	0.3325822022719968	Muscle - Skeletal	0.5712851584698196	0.0132611761063792	0.8407720407186855	0.9764051380855913
ENSG00000137207	-0.1278523067322982	0.0517919872958416	Muscle - Skeletal	0.20880800877185385	-0.1178526295227857	0.0731921427878385	0.6270216625368239
ENSG00000137210	-0.1089982279520175	0.0976849200640599	Muscle - Skeletal	0.29299924688280443	-0.0673090407298172	0.3073295967772709	0.8159472904962582
ENSG00000137216	-0.0177626988727138	0.7878425316014577	Muscle - Skeletal	0.895013534608802	0.016615968552707	0.8012441497737249	0.9703357628230006
ENSG00000137218	-0.041532438888189	0.5290492344867574	Muscle - Skeletal	0.7334061967136506	0.0560166931064676	0.3957258435863042	0.8556755469508422
ENSG00000137221	0.0539194765489896	0.4136793929876539	Muscle - Skeletal	0.6438184818588263	0.0377453402690185	0.5673094731937933	0.9154420301683879
ENSG00000137225	0.0170747253130772	0.7958755321379051	Muscle - Skeletal	0.9005426930294859	0.0468550929209516	0.4775733647096396	0.8876087467097521
ENSG00000137251	0.1967055715461321	0.0026176092419209	Muscle - Skeletal	0.04473204348498395	-0.0231055489474807	0.7262793564536513	0.9511448472890118
ENSG00000137261	-0.0197527906126625	0.7647342943547439	Muscle - Skeletal	0.882139507803081	-0.0068731013788923	0.9170711548860512	0.986282571405784
ENSG00000137265	-0.1024914389921339	0.1195242951045205	Muscle - Skeletal	0.3266392282852913	-0.0935435470193497	0.155539873506825	0.7135813897746756
ENSG00000137266	-0.134583436678896	0.0405434553668238	Muscle - Skeletal	0.1833662017361577	-0.0357522105825188	0.587960877138298	0.9186605535057321
ENSG00000137267	0.0031047775638007	0.9624851381816708	Muscle - Skeletal	0.9843047005082075	-0.0275659615671623	0.6761783643162255	0.9401270180794113
ENSG00000137269	0.1329861940544833	0.0430070492832384	Muscle - Skeletal	0.18900183690002686	0.119223261318894	0.0698909924603824	0.6270216625368239
ENSG00000137274	-0.0642295509340131	0.3300380126571713	Muscle - Skeletal	0.5690137077976536	-0.0510085558067111	0.4393766913106646	0.8743780375915633
ENSG00000137275	0.0641138450212424	0.3309117598084445	Muscle - Skeletal	0.5699347275785626	0.1040212657633954	0.1140756416207543	0.6846018765231667
ENSG00000137285	-0.120178803462487	0.0676622011046505	Muscle - Skeletal	0.24189733400113708	-0.0279424672412222	0.6720101386555486	0.9388340987656
ENSG00000137288	-0.1013549747098783	0.1237014705595696	Muscle - Skeletal	0.33277302246929724	-0.0608453003601748	0.3562066444014462	0.8413068558680181
ENSG00000137309	-0.1873142504613061	0.00419570978303	Muscle - Skeletal	0.05849098118336766	-0.1159758785698813	0.0779166739111336	0.6359435165974068
ENSG00000137310	0.0402620866439374	0.5417366623696485	Muscle - Skeletal	0.7438603578222002	0.1050532221932952	0.110511297635874	0.6810581621059042
ENSG00000137312	-0.0180086472261565	0.7849761428049162	Muscle - Skeletal	0.8931028415012606	-0.0373858868369921	0.5710082503334548	0.9159962400942637
ENSG00000137331	0.0821847363456532	0.2123424844078642	Muscle - Skeletal	0.44805848855465374	-0.0627405746386671	0.3413953014448431	0.8318911958242728
ENSG00000137337	0.2341701731064579	0.0003210936309424	Muscle - Skeletal	0.017531712249455038	-0.0345833423710324	0.6002302801764634	0.9189183604582282
ENSG00000137343	0.0803651111121588	0.2226747313105463	Muscle - Skeletal	0.4596654695561286	-0.0907369143091243	0.1683757723326304	0.7316729429384793
ENSG00000137392	-0.0948374027749364	0.149877172861687	Muscle - Skeletal	0.37097938957197935	-0.0876785937855926	0.1832444423646677	0.7456908517675178
ENSG00000137393	-0.0811389077869313	0.2182380682971252	Muscle - Skeletal	0.4545793877946963	0.024108214138008	0.7149060796943878	0.9494585628309142
ENSG00000137404	-0.0123635937378022	0.8514202116379084	Muscle - Skeletal	0.9314210053250409	0.1541208996752262	0.0188304161072843	0.4620972080512802
ENSG00000137409	0.0682133935281403	0.3008608645840517	Muscle - Skeletal	0.5418986383601269	0.1685883066099975	0.0100987477015338	0.38493551277820365
ENSG00000137411	-0.0213542558787751	0.7462875271801757	Muscle - Skeletal	0.8725331688230747	0.022831936641324	0.7293935167180174	0.9511448472890118
ENSG00000137413	-0.090588717558448	0.1690748618913584	Muscle - Skeletal	0.39500161915511506	-0.1450228573751216	0.0271968695540808	0.49122442943417977
ENSG00000137434	0.0746272403382991	0.2575806140893465	Muscle - Skeletal	0.49750322560267296	0.1181077092010467	0.0725683682456247	0.6270216625368239
ENSG00000137441	0.0818533138561483	0.2141982878855139	Muscle - Skeletal	0.4498760698208286	-0.0936039931562107	0.1552717819578956	0.7133448191702448
ENSG00000137449	-0.0490043324197291	0.4575866917478173	Muscle - Skeletal	0.6812877245064661	-0.0590366427521654	0.3707104347793791	0.8463264769791226
ENSG00000137460	-0.0907760229671183	0.1681916447688971	Muscle - Skeletal	0.39413149375029105	-0.0939558598856186	0.1537180929776369	0.7123877242107294
ENSG00000137473	-0.0931862877646513	0.1571315272400048	Muscle - Skeletal	0.3801263298132595	-0.0015094565520462	0.9817562153125056	0.9977334598855987
ENSG00000137474	0.0284123233839018	0.6668224778369312	Muscle - Skeletal	0.8259126340793154	0.0108315796307926	0.8696560448643288	0.9798779640021871
ENSG00000137478	0.1339326215078846	0.0415325397560508	Muscle - Skeletal	0.1855739657851771	-0.0088231669996142	0.8936657516040967	0.9811431358099014
ENSG00000137486	0.0059862245834786	0.9277406827715842	Muscle - Skeletal	0.968045809494281	-0.0038467345967981	0.9535292164453258	0.9929623046001907
ENSG00000137491	0.0692585885571	0.2934977673574565	Muscle - Skeletal	0.5357053196931373	-0.0419772829367628	0.5246422095877925	0.9043004427721099
ENSG00000137492	-0.0357682503759074	0.5877933143309371	Muscle - Skeletal	0.7749474886857666	0.0546240778594152	0.4075947831639384	0.8606428519009397
ENSG00000137494	-0.0451372064401836	0.4938837550803088	Muscle - Skeletal	0.7080398836878942	0.0658893382002519	0.3176677640875299	0.820663630810127
ENSG00000137496	0.1519930434850432	0.0205551599157793	Muscle - Skeletal	0.12856957538367184	0.1303460794842165	0.0473543408312966	0.5561306733679258
ENSG00000137497	0.0808286392171598	0.22000939350262	Muscle - Skeletal	0.45652768596462207	-0.0314951873559402	0.633185751894831	0.9293195887685058
ENSG00000137500	-0.0186239611758484	0.7778177646928466	Muscle - Skeletal	0.8895952287055157	0.013464789084294	0.8383604948089958	0.9761548933751983
ENSG00000137501	0.0318392074263171	0.6294768815478428	Muscle - Skeletal	0.801667895313162	0.0190703080918551	0.7726367590771535	0.9621051512909883
ENSG00000137502	-0.1276392883858863	0.0521865702120431	Muscle - Skeletal	0.20941299686968237	-0.0096406513926915	0.8838801191723742	0.9811431358099014
ENSG00000137504	0.1540343891939083	0.0188980043734802	Muscle - Skeletal	0.12243494322818556	0.005696577856142	0.9312281554288484	0.9886892834951875
ENSG00000137507	0.1700896539713453	0.0094404947149017	Muscle - Skeletal	0.08666084105506502	0.1148101907364936	0.0809733545602831	0.6392631265652108
ENSG00000137509	0.0108073178630838	0.8699454181308619	Muscle - Skeletal	0.9405104295155037	-0.0832360681588451	0.2065319649205126	0.7615929738560404
ENSG00000137513	-0.1026543872558057	0.1189344717421375	Muscle - Skeletal	0.3257582469408416	0.0563007440624274	0.3933306646009962	0.8552624489236781
ENSG00000137522	-0.0994747468199744	0.130859864381684	Muscle - Skeletal	0.3429386118205205	0.0237715962607307	0.7187174897777922	0.9506733916626307
ENSG00000137547	-0.0955263419862052	0.1469264090845294	Muscle - Skeletal	0.36722604735669917	-0.0795093501402143	0.2276556156019516	0.7766278473773728
ENSG00000137558	0.0637573916759108	0.3336128332542001	Muscle - Skeletal	0.5722234365803391	-0.1117744431868204	0.089389168727009	0.6545659267227978
ENSG00000137561	0.064606294631122	0.3272033452643823	Muscle - Skeletal	0.5664751880689004	0.045683882651626	0.4886614592080932	0.8918267223896008
ENSG00000137563	0.0225095016300577	0.7330690569475986	Muscle - Skeletal	0.864740776853779	-0.0376406631116319	0.5683854241089161	0.9158053767309299
ENSG00000137571	0.0037249989244178	0.9549982783754924	Muscle - Skeletal	0.9811828224163164	-0.2163358273001255	0.0009108898875178	0.20122899551784568
ENSG00000137573	0.138966449622346	0.0343859575306188	Muscle - Skeletal	0.16830517821941826	0.0848568874505831	0.1978001226593045	0.7595891663646148
ENSG00000137574	-0.0030656884367689	0.9629571106003232	Muscle - Skeletal	0.9845965962317912	0.068036952536311	0.3021157980606928	0.8159472904962582
ENSG00000137575	0.0897261772683752	0.1731867150369902	Muscle - Skeletal	0.4000931493865922	-0.0361658984708664	0.5836462400402233	0.918594868673703
ENSG00000137601	-0.0660376654488521	0.3165771839383454	Muscle - Skeletal	0.5580188278392253	0.0593082321658493	0.3685095930561126	0.8448709081978969
ENSG00000137628	0.074498818682193	0.2584027555293832	Muscle - Skeletal	0.49842236947889557	0.1004226119556686	0.1272122525102474	0.6933482626163141
ENSG00000137634	-0.1368548598974315	0.0372454911392981	Muscle - Skeletal	0.17575667607126713	-0.0583340370347662	0.3764415538282697	0.8474694604493455
ENSG00000137642	-0.0101563332328551	0.8777161352985743	Muscle - Skeletal	0.9440596081195557	-0.0084890582017875	0.8976698945617217	0.9811431358099014
ENSG00000137648	-0.25161827519046	0.0001069085033123	Muscle - Skeletal	0.009844034893731833	-0.1367690692705451	0.0373657988073395	0.5266979876811717
ENSG00000137656	0.0009087088101325	0.9890164423710068	Muscle - Skeletal	0.9944806216106257	0.024243651858269	0.7133745483545129	0.9493833416538251
ENSG00000137672	0.0428373196576762	0.5161752017061618	Muscle - Skeletal	0.7244387647416564	-0.1334844787774775	0.0422253466564916	0.535202784931538
ENSG00000137673	0.0243502428086217	0.7121700227861598	Muscle - Skeletal	0.851743495233438
ENSG00000137674	-0.0057366999507888	0.9307449881491574	Muscle - Skeletal	0.9691842787290385	-0.0012181984730909	0.98527601106995	0.9984111105371224
ENSG00000137691	0.0240991441202496	0.7150086843968729	Muscle - Skeletal	0.8532896826002476	0.0986803359312296	0.1339785781637791	0.7013941816718992
ENSG00000137692	-0.1112793798105916	0.090825716986091	Muscle - Skeletal	0.28226386707708834	0.0731154434322234	0.2673736037556453	0.8064633150295427
ENSG00000137693	0.0787326994937983	0.2322438735393956	Muscle - Skeletal	0.4713649641414354	0.1418119262515122	0.0308290450540048	0.5088467559271852
ENSG00000137699	0.0244384497628618	0.7111737836684084	Muscle - Skeletal	0.8514619904793727	0.0352810341960647	0.5928928704538452	0.9186605535057321
ENSG00000137700	-0.0858203893794091	0.1927383202629539	Muscle - Skeletal	0.42502916210484004	-0.1223968514650753	0.0627120405466676	0.6092330366700794
ENSG00000137707	0.0314312553866432	0.6338760147341105	Muscle - Skeletal	0.8036098039279884	0.0822446637534095	0.2120081559041021	0.7650863561853745
ENSG00000137709	0.1067042078435211	0.1049912690315557	Muscle - Skeletal	0.3053134534151796	0.0960250129612972	0.1448182613695978	0.7071193469306504
ENSG00000137710	-0.0560997682711474	0.3950244317822845	Muscle - Skeletal	0.6288144016126161	0.0348210124531121	0.5977261962587967	0.9186605535057321
ENSG00000137713	0.108096842129853	0.1005061249193443	Muscle - Skeletal	0.2986327607380179	0.0057660681176306	0.930391340291457	0.9886892834951875
ENSG00000137720	-0.030167515397286	0.6475847470283088	Muscle - Skeletal	0.8131528060623506	0.0521426028299352	0.4292588481769689	0.8691543990634766
ENSG00000137726	-0.055249820673091	0.4022358533413759	Muscle - Skeletal	0.6351219088359938	0.0822039300886345	0.2122353634393375	0.7650865060598253
ENSG00000137727	0.047730003479675	0.4693804651203951	Muscle - Skeletal	0.6899284786343981	0.1133839369545872	0.0848440681648037	0.6467580908544915
ENSG00000137731	0.0351639889612549	0.5941209447964233	Muscle - Skeletal	0.7792669847503783	0.0337309901633046	0.6092491406802698	0.9192733584613547
ENSG00000137745	-0.128160000949155	0.0512264129552219	Muscle - Skeletal	0.20755348585797942	0.0577744351087195	0.3810448314797889	0.8489645687008727
ENSG00000137747	-0.0256586419281138	0.6974434415891857	Muscle - Skeletal	0.8432234987539451	0.0885195263700323	0.1790629569253074	0.7427123587638953
ENSG00000137752	0.1599378088625152	0.014741794941239	Muscle - Skeletal	0.10815446753707492	0.1157024763493281	0.0786250797123467	0.6360332936171637
ENSG00000137757	-0.080506842015737	0.2218573371729278	Muscle - Skeletal	0.4586017071535429	0.0233427703359649	0.7235830155727867	0.9506733916626307
ENSG00000137760	-0.1882333742572723	0.0040101192583523	Muscle - Skeletal	0.05730808809336069	-0.0350040650939655	0.5958007805035688	0.9186605535057321
ENSG00000137764	-0.0755083258631614	0.2519886176826813	Muscle - Skeletal	0.49199831114137094	0.0758958443040998	0.2495559732528567	0.7926919285178686
ENSG00000137766	0.1419410837912364	0.0306753322795594	Muscle - Skeletal	0.15800690023244746	0.0427309422360253	0.5172186524099156	0.9034172668724941
ENSG00000137767	0.04564822091841	0.4890012251803292	Muscle - Skeletal	0.7047231263742226	-0.1203771428843735	0.0672069349727946	0.6205475780067443
ENSG00000137770	0.1246315749009046	0.0580295037406424	Muscle - Skeletal	0.2207663715751727	-0.0543969467955955	0.4095503688491381	0.8612611589678931
ENSG00000137776	0.072687410562098	0.2701918766956138	Muscle - Skeletal	0.5119749276149286	-0.1475302217580534	0.0246216841034032	0.4852010549370185
ENSG00000137801	0.1995594596355364	0.0022584335118271	Muscle - Skeletal	0.04177574325498867	0.013746423988341	0.8350273637123714	0.9757798114459937
ENSG00000137802	-0.0045969657469436	0.944479348670137	Muscle - Skeletal	0.9760400735441164	-0.0181297226617228	0.7835661379207566	0.9654277834428822
ENSG00000137804	0.1507055397676973	0.021663883232093	Muscle - Skeletal	0.13252631990354669	-0.0754012600153343	0.2526636092406614	0.7961883825959057
ENSG00000137806	-0.0597290652855319	0.365115340479999	Muscle - Skeletal	0.6013977219557167	-0.1092534430052409	0.0968976605778696	0.6651700743903513
ENSG00000137807	0.1442282713676699	0.0280597084358547	Muscle - Skeletal	0.15122444634898682	0.0909876224905985	0.1671980161914511	0.7316653716562441
ENSG00000137809	0.0827287846142008	0.2093211481229116	Muscle - Skeletal	0.44482499790339314	0.033187775448391	0.6150280252972087	0.9209115241076302
ENSG00000137812	-0.0460969848130973	0.4847348715765085	Muscle - Skeletal	0.7016447533177106	0.042547260461417	0.5190229284354155	0.9034172668724941
ENSG00000137814	-0.1245991408573237	0.0580953403402268	Muscle - Skeletal	0.2208241652442935	0.0847277067645793	0.1984860579169334	0.7599967300676593
ENSG00000137815	-0.0152779079714635	0.8169553227407892	Muscle - Skeletal	0.9131473581041682	-0.0274001008690003	0.678017720200746	0.9403853573242923
ENSG00000137817	-0.0904255390998634	0.169847124474308	Muscle - Skeletal	0.3957599462600877	0.0332482643932445	0.6143833410305477	0.92065140968706
ENSG00000137818	0.1505651002853804	0.0217878935746535	Muscle - Skeletal	0.1329951838323298	0.0292461068163497	0.6576556902524885	0.9362989932157779
ENSG00000137819	0.0532292779402864	0.4196911017050578	Muscle - Skeletal	0.649343164814497	0.0504769892142722	0.4441657045362106	0.8762913713146231
ENSG00000137821	0.1031192582940923	0.1172642327091773	Muscle - Skeletal	0.32297127512908563	-0.0389665361989403	0.554829256175382	0.9118579928176348
ENSG00000137822	-0.0774570114248827	0.2399211152066822	Muscle - Skeletal	0.4794788512157776	-0.0255263860928675	0.6989270130131395	0.9459090938365055
ENSG00000137824	-0.0071800261404934	0.9133820671151436	Muscle - Skeletal	0.9612822632569746	-0.0434279006095073	0.5104020092154878	0.9000800951888377
ENSG00000137825	0.0882848720174544	0.1802226048867168	Muscle - Skeletal	0.4086181954086789	-0.0345418255169054	0.6006681835025359	0.9190223870309984
ENSG00000137831	-0.1039358058071222	0.1143748030040738	Muscle - Skeletal	0.3189522068979402	0.1088981169043318	0.0979951148465503	0.6655956841695291
ENSG00000137834	0.0593865809274091	0.3678761933557255	Muscle - Skeletal	0.6046065714191972	0.0461928580134342	0.4838260192280158	0.8891293323906141
ENSG00000137841	0.0329074028414973	0.6180200568553827	Muscle - Skeletal	0.7943744799785297	-0.0184564847656911	0.7797643082187655	0.9642443090919435
ENSG00000137842	-0.0640023855743595	0.3317548444376995	Muscle - Skeletal	0.5706687894434039	0.055148884963027	0.4030974268835319	0.8582791800029878
ENSG00000137843	-0.0131050102098125	0.8426226418038971	Muscle - Skeletal	0.926975501198786	-0.0320758293120239	0.6269312383295409	0.9260779814907596
ENSG00000137845	0.0181715964069551	0.7830786540149288	Muscle - Skeletal	0.8920610402481707	-0.0771377558841626	0.2418699240187534	0.7866525710801785
ENSG00000137857	-0.0762571919387418	0.2473023491140411	Muscle - Skeletal	0.48726287625129394	-0.0509148653429784	0.4402186270224645	0.8746299208896922
ENSG00000137860	0.01554457764237	0.8138181023276754	Muscle - Skeletal	0.9117455765746493	0.0531226840954552	0.4206240729424422	0.8645713167294611
ENSG00000137868	-0.1135075300333256	0.0845028709503239	Muscle - Skeletal	0.2717731759917296	0.0407628863654445	0.5367170470357121	0.9082926236844503
ENSG00000137869	0.0988565357762615	0.1332819669779262	Muscle - Skeletal	0.34659002547684076	0.0836348949340641	0.2043580052681146	0.7607676149520717
ENSG00000137871	0.1006031639673632	0.126526443287225	Muscle - Skeletal	0.3377309007096967	0.0107306447081315	0.8708600224054568	0.9801752997377596
ENSG00000137872	-0.0104932728925512	0.8736926212805526	Muscle - Skeletal	0.9426268066288046	0.0157363857183676	0.8115634170792043	0.9724164559345484
ENSG00000137875	-0.0011866228500506	0.985657614496526	Muscle - Skeletal	0.9936146351684549
ENSG00000137876	0.1644066910888208	0.0121509575927192	Muscle - Skeletal	0.09736292887548359	-0.1055667257089311	0.1087705368123142	0.6790645564076231
ENSG00000137877	-0.0459652383302593	0.4859852907056421	Muscle - Skeletal	0.702427301965599	-0.0730147112157029	0.2680350357212138	0.8065366909651076
ENSG00000137880	-0.0557762973316972	0.3977597357277267	Muscle - Skeletal	0.6309848427818396	0.0175241413857584	0.7906255143063335	0.9674088929065527
ENSG00000137936	0.107407349705635	0.1027073782556059	Muscle - Skeletal	0.3021789261843852	0.1081377529376582	0.1003766975348451	0.6717155225512855
ENSG00000137941	0.089877630151808	0.1724593928390902	Muscle - Skeletal	0.39940354339829665	0.0171472584257169	0.7950275818684054	0.9688150563609323
ENSG00000137942	-0.0812182930214852	0.2177864978301728	Muscle - Skeletal	0.45421909992662746	-0.0281946288032418	0.6692240852914377	0.9385266019944374
ENSG00000137944	-0.0470196107004138	0.4760268676550233	Muscle - Skeletal	0.6943777182330142	0.0335057513054371	0.6116423901755486	0.9194306761962457
ENSG00000137947	0.0515373419799857	0.434642086977464	Muscle - Skeletal	0.6619335197846653	0.0187367503146942	0.7765076193042411	0.9631578560962254
ENSG00000137948	-0.0912598977203276	0.1659259218381042	Muscle - Skeletal	0.3916039717371504	0.0572657260405946	0.3852591192201394	0.8495849672750037
ENSG00000137955	0.0499635732031311	0.4488191668696076	Muscle - Skeletal	0.6739310278059143	0.0208405401016562	0.7521897040555061	0.9578477875034862
ENSG00000137959	0.0810838044425761	0.2185519078184179	Muscle - Skeletal	0.45485684915836344	0.0732236217359154	0.2666645214702938	0.8064633150295427
ENSG00000137960	0.0884179685770409	0.1795641710716906	Muscle - Skeletal	0.40780537647004433	0.0236351598626305	0.720264301034414	0.9506733916626307
ENSG00000137962	0.0622286277079883	0.3453569589391405	Muscle - Skeletal	0.5838245568555964	-0.0284073328875408	0.6668774951589941	0.9380617773735596
ENSG00000137965	0.0983546693756766	0.1352734701558885	Muscle - Skeletal	0.34977327109874373	-0.1263313976582304	0.0546643363786768	0.584379634968151
ENSG00000137968	0.163499373072537	0.0126419206560122	Muscle - Skeletal	0.09925761560044483	0.0938660778434223	0.1541134107566472	0.7124254533887567
ENSG00000137975	-0.0116849666073724	0.8594888922756235	Muscle - Skeletal	0.9353365718413899	0.1272831600261767	0.0528518187253942	0.5762311137398904
ENSG00000137976	-0.1385955840860774	0.0348742556746758	Muscle - Skeletal	0.16964637921745518	-0.0437534155901478	0.5072343549563785	0.8999551569018533
ENSG00000137992	-0.2119791241141811	0.0011608674194738	Muscle - Skeletal	0.030566775510056834	-0.0538363058945496	0.4144011238969123	0.8624805226974035
ENSG00000137996	-0.2097794516343223	0.0013097137659488	Muscle - Skeletal	0.032352586224700934	-0.0119500246173667	0.8563356457848625	0.9780329718399281
ENSG00000138002	-0.0372869942705715	0.5720278520670524	Muscle - Skeletal	0.7632501061455893	-0.0053895080580305	0.9349268410404458	0.9893092343322051
ENSG00000138018	0.0047241380419838	0.9429459715883232	Muscle - Skeletal	0.9748454425893639	0.0649842293861311	0.3243755440001119	0.8243326336410943
ENSG00000138028	-0.0688470698085975	0.2963823356070716	Muscle - Skeletal	0.538116947827356	-0.047692932619349	0.4697260329516618	0.8848061932789975
ENSG00000138029	-0.1206948524711487	0.0664828898278225	Muscle - Skeletal	0.23898708770960658	-0.0439405827570698	0.5054176483233632	0.8988401149167968
ENSG00000138030	-0.1492075011455261	0.0230186564243079	Muscle - Skeletal	0.1366807870733239	-0.0689010350601804	0.2960029926821969	0.8159472904962582
ENSG00000138031	0.1168231002663863	0.0757541930871209	Muscle - Skeletal	0.2569605598417893	-0.0646924476298025	0.3265573320699307	0.8243326336410943
ENSG00000138032	-0.1901869304524387	0.0036400301728449	Muscle - Skeletal	0.0543743775314036	-0.0252341858114984	0.7022087966308511	0.9463400794873292
ENSG00000138035	-0.2059919530335484	0.0016075755175354	Muscle - Skeletal	0.03513888072089522	0.0606628864672779	0.357653112737933	0.8418103482280369
ENSG00000138036	0.0235719921827216	0.7209808336090597	Muscle - Skeletal	0.8570578467992381	0.0698876225659336	0.2891247886058282	0.8159472904962582
ENSG00000138039	-0.0846650347181598	0.1988194614154396	Muscle - Skeletal	0.43279923624786265	-0.0722935239437785	0.2728031422928406	0.8089582315862897
ENSG00000138050	0.0642151717109784	0.3301465157849296	Muscle - Skeletal	0.5691015092089196	0.0735199061637951	0.2647290346514634	0.805413465529868
ENSG00000138061	0.142521402888165	0.0299927272690451	Muscle - Skeletal	0.15657924285461922	0.0195702084880934	0.7668460672500337	0.9605584870429726
ENSG00000138068	-0.075589363726117	0.2514785495631635	Muscle - Skeletal	0.49159399429421374
ENSG00000138069	0.1067363251722532	0.1048860824007257	Muscle - Skeletal	0.3052879096935828	0.1688988812893229	0.0099593406898403	0.38283742720741987
ENSG00000138071	0.0622938610111236	0.3448505441984519	Muscle - Skeletal	0.5833447131684769	-0.0971378598215227	0.1401967744224207	0.7062573007993657
ENSG00000138073	-0.0392258336021875	0.5521965884117572	Muscle - Skeletal	0.7506005489574155	-0.0649749453540753	0.3244448194565736	0.8243326336410943
ENSG00000138074	-0.004554487021385	0.9449915807652944	Muscle - Skeletal	0.9761980895814147	0.1478328643123193	0.0243255294215002	0.4852010549370185
ENSG00000138075	-0.0061117404061084	0.926229841860202	Muscle - Skeletal	0.9672815800035904	-0.0307868680214864	0.6408509525029987	0.9308639899327521
ENSG00000138078	0.211723839046249	0.001177307754738	Muscle - Skeletal	0.030656248179013385	0.0602263026450792	0.3611299353781708	0.8418106663175429
ENSG00000138079	0.0121011851795052	0.8545383896450374	Muscle - Skeletal	0.9326717893007112	0.0658017402692431	0.3183129779003334	0.820663630810127
ENSG00000138080	0.0828451331376238	0.208679049261275	Muscle - Skeletal	0.44394914406581637	-0.0645187238185318	0.3278608340863201	0.8243326336410943
ENSG00000138081	0.1076260417692939	0.1020051005765527	Muscle - Skeletal	0.301109016131457	-0.0421602402029258	0.5228351070687703	0.9037014377559314
ENSG00000138085	-0.1656517401685265	0.0115045947541333	Muscle - Skeletal	0.09453230583131637	-0.1019493592655643	0.1215028542409773	0.6850137185487495
ENSG00000138092	-0.106749935930713	0.1048415312396952	Muscle - Skeletal	0.305270468122349	-0.0250352324165664	0.7044464633473009	0.9463591972737893
ENSG00000138095	-0.196920682019103	0.0025888292328518	Muscle - Skeletal	0.04465307415356797	0.0759287608144847	0.2493500939109638	0.7924272289227592
ENSG00000138100	0.075950867978102	0.2492118888421562	Muscle - Skeletal	0.4892582656763569	0.0074579896180779	0.9100426770583868	0.9831899874307325
ENSG00000138101	0.0114231032758694	0.8626063213318326	Muscle - Skeletal	0.9370104291223488	0.0884937282652731	0.1791901792463911	0.7427123587638953
ENSG00000138107	-0.077983872444514	0.2367291319969891	Muscle - Skeletal	0.4758258568696622	0.0567647760954714	0.3894366642174502	0.8525760347311486
ENSG00000138109	-0.2248309441540764	0.0005599533089232	Muscle - Skeletal	0.02224463317313927	-0.0192440741597031	0.7706224619470725	0.9618239500967545
ENSG00000138111	-0.2050127340159675	0.0016940655886128	Muscle - Skeletal	0.03605930286855722	-0.0014698101465348	0.9822353149825452	0.9978442672927564
ENSG00000138115	0.0018244542323459	0.977949930397364	Muscle - Skeletal	0.9909974649374589	0.0288709915228932	0.6617735610495304	0.9371465196204726
ENSG00000138119	0.1753772440294424	0.0074146725658703	Muscle - Skeletal	0.07760239561471906	0.1235559894518909	0.0602458967940937	0.6041106178530466
ENSG00000138134	-0.0614199211283447	0.3516741272948767	Muscle - Skeletal	0.5890776102440186	0.0844729799229093	0.19984368920774	0.7606330653473397
ENSG00000138138	-0.166490243920867	0.0110865552306155	Muscle - Skeletal	0.09276861428068313	0.1264663244094947	0.0544042934000523	0.5835384952330949
ENSG00000138152	0.0475953081192281	0.4706367387943707	Muscle - Skeletal	0.6905172463000432	0.0683170256289045	0.3001253937095781	0.8159472904962582
ENSG00000138161	-0.0092609121028099	0.8884236618861593	Muscle - Skeletal	0.9499797583944791	-0.0150577250337135	0.8195478526780965	0.9734430260958683
ENSG00000138162	-0.0770766626988711	0.2422441086277813	Muscle - Skeletal	0.48201953053384633	-0.0895259235537258	0.17415188719743	0.7375179532411095
ENSG00000138166	0.2164599640774931	0.0009045547508157	Muscle - Skeletal	0.02692240587296202	-0.0530956543219408	0.4208608453653762	0.8645713167294611
ENSG00000138172	0.0966462998880541	0.1422240576945445	Muscle - Skeletal	0.361067136369315	0.0937094151295289	0.1548050471665578	0.7129508594935536
ENSG00000138180	0.0143180141058991	0.8282717346767455	Muscle - Skeletal	0.919264181543117	0.0855532196898054	0.1941323359739959	0.7550386300223766
ENSG00000138182	0.0441859000153118	0.5030416825203048	Muscle - Skeletal	0.7140441058741825	0.0155371132449566	0.8139058767105248	0.9729175137429726
ENSG00000138185	0.0691205043513434	0.2944635845205849	Muscle - Skeletal	0.5363438560842217	0.0399790085333149	0.5445842709789661	0.9089842595701033
ENSG00000138190	-0.037371149718737	0.5711601383971168	Muscle - Skeletal	0.763088886248948	0.0565679928048584	0.391085149795002	0.8533405516660653
ENSG00000138193	0.2274800605925791	0.0004793247983964	Muscle - Skeletal	0.02090806847881156	0.0774053372557524	0.240235798049905	0.784712381382658
ENSG00000138207	0.012808690508889	0.8461364636349981	Muscle - Skeletal	0.9287206963258393	0.0722611370747783	0.2730186110674362	0.8089582315862897
ENSG00000138231	-0.2097195225006095	0.0013140035618922	Muscle - Skeletal	0.03240799439096744	-0.151550414541993	0.0209306506812503	0.47301553835454085
ENSG00000138246	-0.1476187711171804	0.024534713541724	Muscle - Skeletal	0.14109668009227813	0.0788867182582538	0.2313288248354579	0.778553252159833
ENSG00000138271	-0.148264311533603	0.0239086372755325	Muscle - Skeletal	0.13936497985503668	-0.0474588193663392	0.4719116177606181	0.8853880089089893
ENSG00000138279	0.065483427793528	0.3206647239167214	Muscle - Skeletal	0.5617940846441353	0.0266757688891717	0.6860726279241771	0.9419549109099293
ENSG00000138286	-0.1665768828802398	0.0110441347361322	Muscle - Skeletal	0.09267832649843624	0.234671963028868	0.000311443276406	0.13554198850055652
ENSG00000138303	0.0301818121116342	0.6474289824691738	Muscle - Skeletal	0.813021691523269	0.0239790297179859	0.7163679621454924	0.9497645395303467
ENSG00000138311	0.0807502875751024	0.2204583197302901	Muscle - Skeletal	0.45714209463192945	0.0126987696936341	0.8474407052398961	0.977576339558105
ENSG00000138315	0.0645406430683729	0.327696182712145	Muscle - Skeletal	0.5666420614900191	0.054536477640281	0.4083483601666104	0.8606428519009397
ENSG00000138316	-0.019566310311991	0.7668911729784376	Muscle - Skeletal	0.8833534286174711	0.0575204414498697	0.3831454596503372	0.8495849672750037
ENSG00000138326	0.193449029317213	0.0030902915756054	Muscle - Skeletal	0.04942593616983425	0.1072655035404369	0.1031649226226466	0.6739053319906987
ENSG00000138346	-0.0336727983662207	0.6098670544524115	Muscle - Skeletal	0.7897004611465127	-0.0851903658520023	0.1960373574293324	0.7577224276671819
ENSG00000138347	-0.1044664097144011	0.1125272544808784	Muscle - Skeletal	0.3164192057272649	0.0895119319462152	0.1742194720668796	0.7375179532411095
ENSG00000138356	0.074196084662463	0.2603479713192048	Muscle - Skeletal	0.500309803187755	-0.0426533554838627	0.5179803806071944	0.9034172668724941
ENSG00000138363	-0.1267737613692039	0.0538156012764895	Muscle - Skeletal	0.21308232823504247	-0.0202579574532273	0.7589005504419953	0.9597465440966364
ENSG00000138375	-0.0527306496924193	0.4240657764953889	Muscle - Skeletal	0.6529862399132537	-0.0895194259182833	0.174183270867048	0.7375179532411095
ENSG00000138376	0.0565218171907217	0.3914725793439827	Muscle - Skeletal	0.6257396346994369	-0.0970062150085341	0.1407375238776127	0.7062573007993657
ENSG00000138378	-0.0427895682965368	0.5166434581906774	Muscle - Skeletal	0.7247148823963089	0.017417729905844	0.7918677559111362	0.9676858095726827
ENSG00000138380	-0.037158006803015	0.5733590284243486	Muscle - Skeletal	0.7641248090287969	-0.0019154088370961	0.9768509664100892	0.9972892427344878
ENSG00000138381	-0.1638727229110229	0.012437821930759	Muscle - Skeletal	0.09848676066455629	-0.0273664787814824	0.678390814131167	0.9406480446505088
ENSG00000138382	-0.0303900600400614	0.6451618360238447	Muscle - Skeletal	0.8110752291863086	0.0471414913254458	0.4748829285183837	0.8870563652601423
ENSG00000138385	0.1304020760288736	0.0472584614627209	Muscle - Skeletal	0.1993885345213079	-0.0712562141974546	0.2797618215389263	0.8140645524997502
ENSG00000138386	0.0581083153887424	0.3782942198826693	Muscle - Skeletal	0.6139719841761158	-0.0008886458874763	0.989258928072012	0.9984342777777538
ENSG00000138395	-0.0649951905099604	0.3242937667624388	Muscle - Skeletal	0.564812662477258	-0.0969532370544781	0.1409555872649462	0.7062573007993657
ENSG00000138398	0.1214200649089011	0.0648540621926864	Muscle - Skeletal	0.23590609252446504	0.0662320226401901	0.3151518659996196	0.8193921070448593
ENSG00000138399	-0.1826218900416724	0.005269320422554	Muscle - Skeletal	0.06477827606422362	-0.0330265057784466	0.6167482619183429	0.9218889882772615
ENSG00000138400	-0.1696375806479742	0.0096345831308551	Muscle - Skeletal	0.08707419480248839	-0.0136147803253088	0.8365849954536537	0.9757798114459937
ENSG00000138411	-0.1008176126426366	0.1257156003871371	Muscle - Skeletal	0.3363603948174939	-0.0450159749760994	0.4950458629662415	0.8947207169585508
ENSG00000138413	-0.1756697624724903	0.0073148608701582	Muscle - Skeletal	0.07704691246512121	-0.0502834039179181	0.4459170872350774	0.8774405397854821
ENSG00000138430	0.0016441232167831	0.9801289106940368	Muscle - Skeletal	0.9917190739833222	-0.1251322647319923	0.057020964019113	0.589007303910737
ENSG00000138433	0.0221847845814789	0.7367767658378073	Muscle - Skeletal	0.8669097220117052	-0.0708777689433663	0.2823301617777374	0.8157473855527069
ENSG00000138434	0.1458536472385732	0.0263191427284918	Muscle - Skeletal	0.14633184378992167	-0.0136426704911579	0.836254940582376	0.9757798114459937
ENSG00000138435	0.120191486177106	0.0676330141023074	Muscle - Skeletal	0.2418475937886033	-0.1089456984927519	0.0978475856172486	0.6655956841695291
ENSG00000138439	0.0189820423099496	0.7736605205606136	Muscle - Skeletal	0.8867275195480823	0.0006296039183506	0.9923898572704416	0.9984342777777538
ENSG00000138442	-0.2362682331634579	0.0002825084890292	Muscle - Skeletal	0.016691191848090866	-0.0428069219255594	0.5164732607995319	0.9032402359292361
ENSG00000138443	-0.0734368413364059	0.2652706851872603	Muscle - Skeletal	0.5063648015979603	-0.0185482694958154	0.7786973426185126	0.9642443090919435
ENSG00000138448	0.0329503858483118	0.6175609479080137	Muscle - Skeletal	0.7943330569476615	0.0209025832797177	0.7514761057969223	0.9578477875034862
ENSG00000138449	-0.0624410906683758	0.3437093114527314	Muscle - Skeletal	0.581752350351956	0.0030938603384475	0.962616954329619	0.9951167477990295
ENSG00000138459	-0.038503766964697	0.5595428838878	Muscle - Skeletal	0.755493374056195	-0.0816473203294605	0.2153575906289931	0.7661821373527945
ENSG00000138463	-0.2029887268920257	0.0018864603354406	Muscle - Skeletal	0.037887294994839504	-0.1179697383759017	0.0729052245988365	0.6270216625368239
ENSG00000138468	0.1252639589125601	0.0567581120519274	Muscle - Skeletal	0.21855737991980023	-0.0777903215507099	0.2378982749051367	0.783393335751415
ENSG00000138472	-0.1710127575138443	0.0090549072809853	Muscle - Skeletal	0.0849883828613641
ENSG00000138495	-0.0697097167418499	0.2903571248364116	Muscle - Skeletal	0.5324895430460668	-0.0285217809912547	0.6656162194551434	0.9380617773735596
ENSG00000138496	0.0500969998092253	0.4476071879745262	Muscle - Skeletal	0.6728768835458699	-0.0190656768106609	0.7726904658053961	0.9621051512909883
ENSG00000138587	-0.0190607203572985	0.7727479445962202	Muscle - Skeletal	0.8862221142493426	0.0673033955083973	0.3073702615828356	0.8159472904962582
ENSG00000138592	-0.1221877048120934	0.0631657263611167	Muscle - Skeletal	0.23216237117127173	0.0761926234837343	0.2477040021545	0.7916999759179201
ENSG00000138593	-0.0743757086092781	0.2591925876752374	Muscle - Skeletal	0.4992768166970449	-0.1496621028613992	0.0226000083708993	0.4731644532394464
ENSG00000138594	0.0653356111617992	0.3217606437499102	Muscle - Skeletal	0.562645834692002	0.0474057399973113	0.4724079180153737	0.8859883331158798
ENSG00000138600	-0.0284561108466953	0.666339822863987	Muscle - Skeletal	0.8257023599333518	0.1264396491294233	0.0544556229287636	0.5835384952330949
ENSG00000138604	0.1049340067091575	0.1109185442926258	Muscle - Skeletal	0.3137796324209056	0.0540053367542765	0.4129350989262913	0.8621158171406739
ENSG00000138606	-0.081589021654586	0.2156865012569693	Muscle - Skeletal	0.45183844429580794	0.1715779626077498	0.0088257720071359	0.37177999979122606
ENSG00000138613	0.0537485365820369	0.415163562403012	Muscle - Skeletal	0.6449975027833211	0.0270459906925096	0.6819510923564469	0.9412635865277912
ENSG00000138614	-0.0428516011454403	0.5160351979385482	Muscle - Skeletal	0.7243639842779616	-0.0883856426984255	0.1797239248687201	0.7427123587638953
ENSG00000138617	0.0281686701189706	0.6695106866245439	Muscle - Skeletal	0.8271789716701439	-0.018258790143632	0.7820638375276086	0.9646751784245321
ENSG00000138621	-0.0846013489498472	0.1991586741515394	Muscle - Skeletal	0.4329916856399114	-0.0333734701542638	0.6130498528311519	0.9198917899101131
ENSG00000138623	-0.0877297467950069	0.1829880516990081	Muscle - Skeletal	0.4125943957104948	-0.009894335339206	0.8808469194019014	0.9808378141212553
ENSG00000138629	-0.1048855426937812	0.1110844361864448	Muscle - Skeletal	0.3141006773335105	-0.2352646554393357	0.0003003923862887	0.13554198850055652
ENSG00000138639	-0.0180782540437393	0.7841654386129149	Muscle - Skeletal	0.8925011180992592	0.0517089035980664	0.4331122839565507	0.8714955193840512
ENSG00000138640	0.1303170781171749	0.0474040618951103	Muscle - Skeletal	0.19965043921045045	-0.0512072671707572	0.4375940439070637	0.8738505460684962
ENSG00000138641	0.0885156933298796	0.179081855187237	Muscle - Skeletal	0.40729418199292017	0.1430470820468602	0.0293856312965579	0.5047539414598459
ENSG00000138642	0.0292462400726897	0.6576542292389793	Muscle - Skeletal	0.8193992003701314	0.024336073652943	0.7123300995707026	0.9491905736456184
ENSG00000138646	0.136683962349835	0.0374854722034625	Muscle - Skeletal	0.17628303144331015	-0.0455794090297932	0.4896571853476904	0.8918267223896008
ENSG00000138650	0.0919669871640026	0.1626561338152337	Muscle - Skeletal	0.3872928154632196	0.1271359073388771	0.0531289369929392	0.5776126893740495
ENSG00000138653	0.0208804896994458	0.7517301940211669	Muscle - Skeletal	0.875212933244938	0.0671348347200622	0.3085861033101408	0.8159472904962582
ENSG00000138658	0.1188017669316326	0.0708929728639919	Muscle - Skeletal	0.24823514646803357	-0.035425668115972	0.59137692592801	0.9186605535057321
ENSG00000138660	-0.0262290126499376	0.6910585610244979	Muscle - Skeletal	0.8401531785960971	0.0397150765168439	0.5472459194417036	0.9098470714885438
ENSG00000138663	-0.0037393606056626	0.9548249588176252	Muscle - Skeletal	0.9811828224163164	-0.0711549888745414	0.280447242321132	0.8147440747762185
ENSG00000138668	0.1694104110622723	0.0097334414095385	Muscle - Skeletal	0.08735559353972396	-0.1204032321717823	0.0671472367475274	0.6205475780067443
ENSG00000138669	0.171206041294182	0.0089759627674964	Muscle - Skeletal	0.0844476497091729	0.1223697127035992	0.0627707590146173	0.6092330366700794
ENSG00000138670	-0.0470435971075259	0.4758016190819475	Muscle - Skeletal	0.6941714582644022	0.0822307089385066	0.2120859745299763	0.7650863561853745
ENSG00000138674	0.0568564808211912	0.388669875568696	Muscle - Skeletal	0.6227055357436742	-0.0157739653058601	0.8111218538928777	0.9724164559345484
ENSG00000138675	-0.0366221092743242	0.5789051650261137	Muscle - Skeletal	0.7676561737620388	0.0060566889889141	0.926892466605188	0.9881297995361137
ENSG00000138678	-0.0719673227122185	0.2749786312344285	Muscle - Skeletal	0.5166277642000613	-0.0742416032626563	0.2600548505590493	0.8020282618472621
ENSG00000138685	0.10691158434629	0.1043135590505879	Muscle - Skeletal	0.30468564729883946	-0.078615206799581	0.2329436293360548	0.7796252797081642
ENSG00000138686	0.0285689433620147	0.6650967394546867	Muscle - Skeletal	0.8250662734836631	0.0279546874035171	0.6718750183185761	0.9387996780718051
ENSG00000138688	-0.0690115242172683	0.2952273286449289	Muscle - Skeletal	0.536920511313142	-0.0223660673974672	0.7347060716651002	0.9517290389509461
ENSG00000138696	0.0151475790931362	0.8184896334181666	Muscle - Skeletal	0.9138319599170251	-0.1268205852052972	0.0537264064924988	0.5795962475686564
ENSG00000138698	0.0769293727034674	0.2431478957492842	Muscle - Skeletal	0.48289871635753157	0.0118039378961715	0.858073279092459	0.9780480296319369
ENSG00000138709	-0.0855075335076655	0.1943714477516272	Muscle - Skeletal	0.4268623444797871	0.0852122614441496	0.1959220188146081	0.7577224276671819
ENSG00000138722	0.0184525048309021	0.7798105829187532	Muscle - Skeletal	0.8905239752647264	0.029497434055827	0.6549024704335682	0.9361335136861596
ENSG00000138735	0.1108318782396895	0.092140070735	Muscle - Skeletal	0.2844503567982043	-0.0064444354196203	0.9222264663061778	0.9871267402031426
ENSG00000138738	0.0855613674610495	0.1940897148162442	Muscle - Skeletal	0.4266043038103888	-0.0300787444804464	0.6485522606211405	0.9346739515656962
ENSG00000138741	-0.0394388247024108	0.5500386400228698	Muscle - Skeletal	0.7492130027095336	-0.0334377977091413	0.6123652344247736	0.9198493024216614
ENSG00000138744	0.0539484419108059	0.4134282135954524	Muscle - Skeletal	0.6436355735832444	-0.1126120440657927	0.0870001136566349	0.6503628934273603
ENSG00000138750	0.0517891551745724	0.4323977499773465	Muscle - Skeletal	0.6604848517404307	-0.0097438819273874	0.8826456253915802	0.9809869843195959
ENSG00000138756	-0.0418420706694493	0.5259797652451048	Muscle - Skeletal	0.7310198076679149	0.0727668092238574	0.2696675735224116	0.8084402896574754
ENSG00000138757	0.0279266809733094	0.672184705591155	Muscle - Skeletal	0.8289958421290461	0.0336010299169059	0.6106295135432682	0.9192733584613547
ENSG00000138758	0.184492040865814	0.0048149318187233	Muscle - Skeletal	0.062453839106164734	-0.020657009798821	0.7543018335461148	0.9585034637671168
ENSG00000138759	-0.0765832419135152	0.2452810513444336	Muscle - Skeletal	0.48492697802319407	0.1338888394152571	0.0415998005658016	0.5325828690034811
ENSG00000138760	-0.0485003456732389	0.4622311665035893	Muscle - Skeletal	0.68436046957016	-0.1617684400214032	0.0136271334043045	0.42695133528131723
ENSG00000138764	0.1805990789421681	0.0058037926259745	Muscle - Skeletal	0.06827433316469557	0.0942685135205717	0.1523474293082089	0.7108865672776767
ENSG00000138767	0.1552033994258097	0.0180022830619866	Muscle - Skeletal	0.1199192890212435	-0.1486231324709509	0.0235666245595786	0.4812003092720301
ENSG00000138768	0.0353471277711115	0.5921999075088987	Muscle - Skeletal	0.7779071955778913	-0.1610354380793086	0.0140642509147688	0.4286905191207235
ENSG00000138769	0.1641434406523931	0.0122916477118207	Muscle - Skeletal	0.09790037719767052	0.0875330501131844	0.1839753872535252	0.7458233171584199
ENSG00000138771	-0.0105078941975463	0.8735180958494604	Muscle - Skeletal	0.9426268066288046	0.0821830009645887	0.2123521715442028	0.7650865060598253
ENSG00000138772	0.024231499254516	0.7135119233896093	Muscle - Skeletal	0.8524671994983078	-0.0550384166253718	0.4040416275011247	0.8589658845380954
ENSG00000138777	-0.1293939944803369	0.0490095648254656	Muscle - Skeletal	0.20335887040000583	0.0870274247461678	0.1865313921430192	0.7473905180232293
ENSG00000138778	-0.0232081787753594	0.7251124142847931	Muscle - Skeletal	0.8593241499727127	-0.1011278257891499	0.1245497911803339	0.6894896908512754
ENSG00000138780	-0.0356966371175862	0.5885416057360324	Muscle - Skeletal	0.7754079044383543	-0.0920830724852215	0.1621239682210999	0.7216889017132821
ENSG00000138785	-0.0020433584501787	0.9753050825806034	Muscle - Skeletal	0.9896750077664582	-0.0702726823680112	0.2864695207085804	0.8159472904962582
ENSG00000138792	0.0023500803393688	0.9715996630033026	Muscle - Skeletal	0.9875189794691482	0.0609045585056303	0.3557375408252802	0.8413068558680181
ENSG00000138794	-0.0229084787417047	0.7285218916776043	Muscle - Skeletal	0.861559162956396	0.0817435911630542	0.2148152340892757	0.7659440347778677
ENSG00000138795	0.1505553913361997	0.0217964893697428	Muscle - Skeletal	0.13299638253584106	0.1361219325322847	0.0382839355229009	0.5266979876811717
ENSG00000138796	-0.0555675905168115	0.3995305864856552	Muscle - Skeletal	0.632161068124464	-0.1026388152381109	0.1189907395901528	0.6850137185487495
ENSG00000138798	0.1372919070432366	0.0366376756652895	Muscle - Skeletal	0.1743675853574373	0.126344660173684	0.0546387301094137	0.584379634968151
ENSG00000138801	0.1744973696511569	0.0077222540659432	Muscle - Skeletal	0.07903954161612452	0.0712692347536883	0.2796737384260345	0.814037701704115
ENSG00000138802	-0.0443146360278597	0.5017971882776376	Muscle - Skeletal	0.7134928770822659	-0.0229740203902054	0.7277758115471149	0.9511448472890118
ENSG00000138813	-0.0227176094847457	0.7306960669498536	Muscle - Skeletal	0.8632277493161218	0.0671348347200622	0.3085861033101408	0.8159472904962582
ENSG00000138814	0.0557801661150966	0.3977269540260606	Muscle - Skeletal	0.6309848427818396	0.0214401835070646	0.7453017199099897	0.9559426418349555
ENSG00000138821	0.1147080945621247	0.0812456157141883	Muscle - Skeletal	0.2666203272991622	-0.1060406962517775	0.1071829844981334	0.6770777493176704
ENSG00000138823	-0.0198461700292154	0.7636549238992008	Muscle - Skeletal	0.8815524540917697	0.0723283128708664	0.2725718214798301	0.8086613212771631
ENSG00000138829	-0.1375105239879132	0.0363368015540885	Muscle - Skeletal	0.17408681264975412	-0.0235620766695155	0.7210933307825507	0.9506733916626307
ENSG00000138834	0.1801470700137363	0.005929665735524	Muscle - Skeletal	0.06890736595272329	-0.0545834875883094	0.4079438567313156	0.8606428519009397
ENSG00000138835	-0.1250994007045665	0.0570867148372059	Muscle - Skeletal	0.2191830850466339	0.0315282006250274	0.6328294372506342	0.9293195887685058
ENSG00000138867	-0.2670854188788501	3.767969321910651e-05	Muscle - Skeletal	0.005656621776278224	-0.1138566309108606	0.0835450800766961	0.6429957515722472
ENSG00000138892	-0.0843183582009436	0.2006710640935981	Muscle - Skeletal	0.43455287374468604
ENSG00000138942	-0.0759535750938116	0.2491949687034022	Muscle - Skeletal	0.4892582656763569	0.0600849700337954	0.3622599629209351	0.8420153450492508
ENSG00000138964	0.1266444736694711	0.0540625194595592	Muscle - Skeletal	0.21352318475095772	0.1185137390336372	0.0715843823642292	0.6270216625368239
ENSG00000139044	0.1298932821928447	0.0481356227373204	Muscle - Skeletal	0.20136570136678258	0.1178460410773868	0.0732083117920633	0.6270216625368239
ENSG00000139055	-0.0895444319614726	0.1740625143271414	Muscle - Skeletal	0.4010633725868365	0.0640852896580687	0.331127622645349	0.8262395113140677
ENSG00000139083	0.0499143679904067	0.4492665883737047	Muscle - Skeletal	0.6745388925004021	-0.0558503349175805	0.3971326673803751	0.8556755469508422
ENSG00000139112	0.0770330511357837	0.2425114688346449	Muscle - Skeletal	0.48240010401274214	-0.0648719403023614	0.3252140630847514	0.8243326336410943
ENSG00000139116	-0.0736511905755024	0.2638744981973949	Muscle - Skeletal	0.5050391399078389	0.0830668934547365	0.2074591383618294	0.7622139163830239
ENSG00000139117	0.1877198586254765	0.0041128751148153	Muscle - Skeletal	0.058042618498247614	0.0070098268770239	0.9154275563835724	0.9857485158378045
ENSG00000139131	-0.1724610902816025	0.0084780450530195	Muscle - Skeletal	0.08230617128725369	-0.0488856945362907	0.4586776475405714	0.8804843261399121
ENSG00000139132	-0.1048084232788193	0.1113488163473519	Muscle - Skeletal	0.3142775682787825	-0.0443973480446244	0.500998464224766	0.8973409669899826
ENSG00000139133	-0.0475961585272077	0.4706288014481792	Muscle - Skeletal	0.6905172463000432	-0.1750774147201942	0.0075182365598379	0.35757012393879206
ENSG00000139144	-0.052755603575584	0.423846217842315	Muscle - Skeletal	0.6527778052043162	0.0828838539440858	0.2084656734869878	0.7626411332383336
ENSG00000139146	0.0620167758524627	0.3470048394025624	Muscle - Skeletal	0.5849779583166369	0.0696673152676571	0.290651353126668	0.8159472904962582
ENSG00000139151	-0.0912253285307277	0.166087030174338	Muscle - Skeletal	0.39170593461973097	0.0671348347200622	0.3085861033101408	0.8159472904962582
ENSG00000139154	0.0660246196255067	0.3166730057056003	Muscle - Skeletal	0.5581255979900351	-0.0594405214622332	0.367440510295297	0.8447502423161257
ENSG00000139155	-0.099533926669844	0.1306297927667974	Muscle - Skeletal	0.34278954900057507	0.031161555212559	0.6367914020470162	0.9298375786010548
ENSG00000139160	-0.2181153401349022	0.0008238636918799	Muscle - Skeletal	0.025617392037603676	-0.0719868122442743	0.2748483228160293	0.8090594088416834
ENSG00000139163	0.064592366680209	0.3273078605407641	Muscle - Skeletal	0.5664751880689004	0.1509951471294744	0.0214100810907721	0.4731644532394464
ENSG00000139168	-0.0601516554800728	0.3617265042519135	Muscle - Skeletal	0.5989261765975477	0.0002061400218182	0.997508312702698	0.9996557309504108
ENSG00000139173	-0.1450302739516437	0.0271889242904509	Muscle - Skeletal	0.14901676262201438	0.1036527572261977	0.1153700258729568	0.6850137185487495
ENSG00000139174	0.0246018394034361	0.7093297010190666	Muscle - Skeletal	0.8504932839093421	-0.104309421703443	0.1130714311289304	0.6833555716138051
ENSG00000139178	0.1557048655125957	0.0176295165983024	Muscle - Skeletal	0.11848292267297121	0.0599505156121784	0.3633370359182895	0.8420153450492508
ENSG00000139180	-0.1594314346611678	0.0150638875218192	Muscle - Skeletal	0.10954234857560607	-0.1595046935263346	0.0150169115926814	0.433643523270473
ENSG00000139182	0.2142725477933811	0.0010223489585561	Muscle - Skeletal	0.028651103380136787	-0.0944309586680495	0.1516389331364054	0.7108865672776767
ENSG00000139187	-0.1914233071604804	0.0034220447156767	Muscle - Skeletal	0.052420745178396386	-0.077014082792425	0.2426278183643838	0.7866525710801785
ENSG00000139190	0.0902779748459867	0.1705477501019225	Muscle - Skeletal	0.3967782393056346	-0.0261850694367933	0.6915497045499448	0.9437315946785335
ENSG00000139192	0.0276524035141684	0.6752205032185894	Muscle - Skeletal	0.8305967563675531	-0.1488855030732675	0.0233192213816194	0.4789169503535257
ENSG00000139193	-0.048017206611821	0.4667079473408964	Muscle - Skeletal	0.6878177498341435	0.0280539155607693	0.6707782266293161	0.9386632467802174
ENSG00000139194	0.109557629182276	0.0959659338892381	Muscle - Skeletal	0.2902712269403031	0.0981457200408915	0.13610932448178	0.7014936448296775
ENSG00000139197	-0.1563397614310309	0.0171672196088685	Muscle - Skeletal	0.11671350591963241	-0.148276849957161	0.0238966144674609	0.4823913159646969
ENSG00000139200	-0.2573591989102987	7.314621012840478e-05	Muscle - Skeletal	0.007855335990170095	-0.0891563201701169	0.1759437530112586	0.7395041920916313
ENSG00000139209	-0.1068128725704638	0.1046357190937534	Muscle - Skeletal	0.3049441197062115	-0.1708880777435018	0.0091061574754522	0.37604513746746426
ENSG00000139211	0.0989363733860976	0.132967244954957	Muscle - Skeletal	0.3461220214865386	0.0210131215769077	0.7502052575263234	0.9576405700446823
ENSG00000139218	0.0522391975775965	0.4284033033165217	Muscle - Skeletal	0.6573397998422615	-0.0422743440887056	0.5217096920708953	0.9037014377559314
ENSG00000139219	0.1184162745054812	0.0718195847698739	Muscle - Skeletal	0.2498772369251117	0.1806273469468473	0.0057960008039024	0.3415889686490606
ENSG00000139220	0.0756724851096896	0.2509561111755539	Muscle - Skeletal	0.49114381291318726	0.1312881955875485	0.0457626803429859	0.5490551466488357
ENSG00000139233	-0.2213145114607668	0.0006864087934709	Muscle - Skeletal	0.023686951310925217	-0.1716311688660205	0.0088044694153912	0.37177999979122606
ENSG00000139263	0.141014756997072	0.0317923843420833	Muscle - Skeletal	0.16103666464252941	-0.0023203988307723	0.9719582114912512	0.9966647015622738
ENSG00000139266	-0.1009009133639561	0.1254017223424132	Muscle - Skeletal	0.33574752647442857	-0.0888033888919391	0.1776675046301543	0.7414637886792801
ENSG00000139269	-0.0131513905397621	0.842072933807256	Muscle - Skeletal	0.9267960822074237	-0.0657814324500214	0.3184626794353829	0.8208428995782471
ENSG00000139278	0.0762487245170009	0.2473549955354238	Muscle - Skeletal	0.48726287625129394	0.0938098515387101	0.1543613704109875	0.7125821014651339
ENSG00000139287	-0.0573342419511741	0.3846898709485241	Muscle - Skeletal	0.6193999813503082	0.0582831441768444	0.3768587831101977	0.8474694604493455
ENSG00000139289	0.057776079709113	0.3810312529140311	Muscle - Skeletal	0.6166444050123434	0.026792369605811	0.6847735493045777	0.9417669599181255
ENSG00000139291	-0.1966510591166335	0.002624948556462	Muscle - Skeletal	0.04473204348498395	-0.0167722622314732	0.7994140560875784	0.9698719342505175
ENSG00000139292	-0.1170525472893449	0.0751769923379307	Muscle - Skeletal	0.25581399995680904	-0.0097597551572041	0.882455828654663	0.9808851945319231
ENSG00000139304	0.009098565388296	0.8903672448802477	Muscle - Skeletal	0.9508749300584752	0.0143200369957361	0.8282478482083813	0.9746043898991436
ENSG00000139318	0.0376536657967475	0.5682517199756393	Muscle - Skeletal	0.760561215590197	-0.0712508289445814	0.279798257856964	0.8140645524997502
ENSG00000139323	-0.1406671518564763	0.0322204085470621	Muscle - Skeletal	0.16216718020794066	0.0172246857700857	0.7941226808587449	0.9685837731919047
ENSG00000139324	-0.0181965833472839	0.7827878024522982	Muscle - Skeletal	0.8918723891203131	0.0045030507630146	0.9456118579982504	0.9911944817167525
ENSG00000139329	0.1892963459289111	0.0038047391068795	Muscle - Skeletal	0.05567859428681147	0.0292445718737814	0.6576725193527806	0.9362989932157779
ENSG00000139343	0.0767252683154523	0.2444041899516961	Muscle - Skeletal	0.48410006801290417	0.0050619726468845	0.938873573597744	0.9903315820450119
ENSG00000139344	-0.0278970991226337	0.672511873445995	Muscle - Skeletal	0.8291426306301	-0.009770028581428	0.8823329925526351	0.9808851945319231
ENSG00000139350	-0.1829945023286937	0.0051758310043213	Muscle - Skeletal	0.06421875860415145	-0.0603862098456704	0.3598540457937514	0.8418106663175429
ENSG00000139351	-0.0945217568924604	0.1512440090257323	Muscle - Skeletal	0.3723833989913614	0.0165536851006801	0.8019737496981011	0.9705198468847814
ENSG00000139354	0.0179315800482117	0.7858740075017533	Muscle - Skeletal	0.8936862984343769	-0.0573870290893314	0.3842516501716639	0.8495849672750037
ENSG00000139364	-0.0724003863216061	0.2720930103210023	Muscle - Skeletal	0.513930553853918	-0.1813551775805351	0.0055985802718123	0.3415889686490606
ENSG00000139370	0.0476794014601943	0.4698522027528212	Muscle - Skeletal	0.6900055442764024	0.0134463800230584	0.8385784659045179	0.9761548933751983
ENSG00000139372	-0.1032157671573868	0.1169197892899427	Muscle - Skeletal	0.3225780485625721	-0.0546487918241093	0.4073823314151665	0.8606428519009397
ENSG00000139405	-0.0649131486421234	0.324906177092549	Muscle - Skeletal	0.5653367481410353	-0.0213313700724918	0.7465501549308878	0.9564259427944541
ENSG00000139410	-0.0230877486853782	0.7264818168735885	Muscle - Skeletal	0.8600458383832823	0.0447594558836324	0.4975095960297639	0.8963979965866042
ENSG00000139428	-0.0944434784665916	0.1515844323254458	Muscle - Skeletal	0.3728736836167639	0.1373141801907676	0.0366069258304886	0.5266979876811717
ENSG00000139433	-0.187316325837603	0.004195282143488	Muscle - Skeletal	0.05849098118336766	-0.0557430438760191	0.3980415718650861	0.8556755469508422
ENSG00000139436	-0.1400669674001186	0.0329709959929372	Muscle - Skeletal	0.16427399325115408	-0.0094723353917271	0.8858935442143885	0.9811431358099014
ENSG00000139437	-0.054656971443452	0.4073120303792772	Muscle - Skeletal	0.6388686170406613	0.1051149896132703	0.1103007586302405	0.6810581621059042
ENSG00000139438	-0.0308457742891223	0.6402120206652252	Muscle - Skeletal	0.8076097144051287	-0.0022257688204653	0.973101366069731	0.9966647015622738
ENSG00000139445	-0.0446133764761511	0.4989155061812858	Muscle - Skeletal	0.7109297857742765	0.0463179336361044	0.4826417176699251	0.8886901674272311
ENSG00000139496	-0.0003783894248114	0.9954262907917946	Muscle - Skeletal	0.9980105039192855	-0.134889564874705	0.0400851182017813	0.5275652730711561
ENSG00000139505	-0.0599723928520711	0.3631616486111158	Muscle - Skeletal	0.5998019760204868	-0.0895665048107245	0.1739559740849074	0.7375056251713592
ENSG00000139508	-0.058610284958898	0.3741817645983996	Muscle - Skeletal	0.6095518324923948	0.0391861782778044	0.5525988172223048	0.9112100989896059
ENSG00000139514	0.0786065506789453	0.2329952416277123	Muscle - Skeletal	0.47233470916391446	-0.0687059631458119	0.2973757562530874	0.8159472904962582
ENSG00000139531	-0.1428973234697209	0.0295575051127878	Muscle - Skeletal	0.1552283701346209	0.0219453499377493	0.7395146069716108	0.9533028108546089
ENSG00000139537	-0.0225795919189738	0.732269554511506	Muscle - Skeletal	0.864312793599343	0.010304142317814	0.8759507027470586	0.9808378141212553
ENSG00000139540	-0.0301424616395199	0.6478577479444074	Muscle - Skeletal	0.8132883379032446	-0.0044119210009549	0.9467108850935656	0.9915710518038696
ENSG00000139546	-0.1472577350664916	0.0248909790063937	Muscle - Skeletal	0.14238575201851078	0.1371538315505767	0.0368287879845067	0.5266979876811717
ENSG00000139547	-0.1465885167629583	0.0255631346052409	Muscle - Skeletal	0.14432276856283838	0.1019245705837885	0.121593936261044	0.6850137185487495
ENSG00000139567	-0.0295526831555724	0.6542978548145999	Muscle - Skeletal	0.8176216360136951	-0.0115089399393655	0.8615842168646377	0.9782451396507439
ENSG00000139572	0.1087417506242165	0.098481180458546	Muscle - Skeletal	0.2947733480870732	0.1197294449245236	0.068702981344385	0.6248757841399896
ENSG00000139579	-0.0307290850985506	0.6414779568670366	Muscle - Skeletal	0.8085021721485114	-0.0646815907852418	0.3266386961135339	0.8243326336410943
ENSG00000139597	0.156849082286718	0.0168040323224912	Muscle - Skeletal	0.11548396171628718	-6.280505981264772e-05	0.9992408519335564	0.9999915490778917
ENSG00000139613	0.0535359006884932	0.4170141084398705	Muscle - Skeletal	0.6465923808300931	0.1713313801995847	0.0089250964976994	0.37177999979122606
ENSG00000139618	0.0776500411221569	0.2387481659087281	Muscle - Skeletal	0.47822118393406715	0.0515125003169194	0.4348638550030544	0.8720224052936538
ENSG00000139620	-0.0793884620140842	0.228365543653781	Muscle - Skeletal	0.4669344031784567	0.0250980003097711	0.7037402253607481	0.9463400794873292
ENSG00000139624	0.2013329602555487	0.0020584555105778	Muscle - Skeletal	0.039845457890573206	0.0761373802524857	0.2480480068339018	0.7916999759179201
ENSG00000139625	0.1615932099426971	0.0137305309922975	Muscle - Skeletal	0.10397380570637907	-0.0707424727245714	0.2832521991654524	0.8159472904962582
ENSG00000139626	0.0086362434836439	0.8959056203223271	Muscle - Skeletal	0.9531829043915149	0.0491926379270764	0.4558580699529403	0.8793479376478955
ENSG00000139629	0.0864680812117601	0.1893892097732782	Muscle - Skeletal	0.42135573240833035	0.185692929605495	0.0045420449995465	0.3174468161654044
ENSG00000139631	0.0439078301032234	0.5057353105363588	Muscle - Skeletal	0.7159358505382718	0.0449848707505328	0.4953442575224664	0.8949169098036138
ENSG00000139636	0.0754964900750659	0.2520631743767422	Muscle - Skeletal	0.49199831114137094	-0.1015899851502969	0.1228285127132788	0.6856437544699814
ENSG00000139637	-0.063806966822138	0.3332363272150045	Muscle - Skeletal	0.5718504394843809	-0.1484028590605472	0.0237760761838759	0.4812003092720301
ENSG00000139641	-0.0894901198628868	0.1743248716670968	Muscle - Skeletal	0.40136340255404734	0.039218807087386	0.5522678488012612	0.9111737400155703
ENSG00000139644	-0.0315293490873969	0.6328170433346179	Muscle - Skeletal	0.8032823271794476	-0.1028448063913141	0.1182480869001802	0.6850137185487495
ENSG00000139645	-0.139114276045031	0.0341929467591558	Muscle - Skeletal	0.16780093949652858	-0.036163204048277	0.5836742945660731	0.918594868673703
ENSG00000139651	0.0103947665310208	0.8748685892253767	Muscle - Skeletal	0.9430572143520871	-9.82475330155329e-05	0.9988124458639775	0.9998565626357854
ENSG00000139656	-0.0066866684792823	0.9193128600037016	Muscle - Skeletal	0.9647727384630456	0.0054051909311053	0.9347379048104918	0.9893092343322051
ENSG00000139668	-0.0043921444572552	0.9469494040568308	Muscle - Skeletal	0.9770897485756771	0.1933552183122034	0.0031049872115993	0.2839215091939789
ENSG00000139679	-0.0457257258522803	0.4882629607377517	Muscle - Skeletal	0.7042408198507525	-0.0574711601446547	0.3835538503932658	0.8495849672750037
ENSG00000139684	-0.0273103553418626	0.679013773102932	Muscle - Skeletal	0.8327398407026431	-0.0966599983162029	0.1421672615693388	0.7071193469306504
ENSG00000139687	0.0349174199213047	0.5967117965197906	Muscle - Skeletal	0.7811768983955655	-0.1150511779045251	0.080333628981984	0.6392631265652108
ENSG00000139697	-0.0961986830983892	0.1440894960129579	Muscle - Skeletal	0.3639319284926342	0.0046627218242329	0.9436864703741162	0.9908022980596097
ENSG00000139714	0.0875426492448372	0.1839271128241108	Muscle - Skeletal	0.4140311757552017	-0.0374995587299713	0.5698373337328553	0.915937691660201
ENSG00000139718	-0.0693593903413107	0.2927940534059416	Muscle - Skeletal	0.5352124743189031	-0.0212474555154151	0.7475133726035855	0.9568116877297794
ENSG00000139719	-0.0842548131364403	0.2010118103760924	Muscle - Skeletal	0.4345741405645886	0.01029615293913	0.876046112336806	0.9808378141212553
ENSG00000139722	-0.1418290042675948	0.0308086825751689	Muscle - Skeletal	0.1581177927025716	0.0417497990731165	0.5268935334140448	0.905587207463253
ENSG00000139725	-0.077615772060409	0.2389561086088234	Muscle - Skeletal	0.47845612338291726	-0.0216770752233756	0.7425861220748677	0.9544822670896299
ENSG00000139726	-0.1649215730250547	0.0118798796321309	Muscle - Skeletal	0.09608976133578316	0.0629822103978559	0.3395355034991698	0.8313906177540359
ENSG00000139734	0.05890743518632	0.3717603162197853	Muscle - Skeletal	0.6077843123509286	0.0241438848505824	0.7145026039225233	0.9493833416538251
ENSG00000139737	-0.0687551775514217	0.2970290256438258	Muscle - Skeletal	0.5387968372143815	0.0827012780131717	0.2094731578417475	0.7636275867975617
ENSG00000139746	0.1112994259863073	0.0907671918974	Muscle - Skeletal	0.28224817684670694	-0.0769909366355219	0.242769846916114	0.7866525710801785
ENSG00000139767	-0.0244520126583368	0.7110206431575093	Muscle - Skeletal	0.8514180491383199	0.0671348347200622	0.3085861033101408	0.8159472904962582
ENSG00000139793	0.0209808428547241	0.7505762934780518	Muscle - Skeletal	0.8748655338031046	0.1278483521335427	0.0517992899110033	0.5697727411015516
ENSG00000139835	-0.0607664375176352	0.3568315446599599	Muscle - Skeletal	0.5946868703921335	-0.0157946211526655	0.8108791714382445	0.9724164559345484
ENSG00000139842	-0.1200527849488182	0.0679527698786089	Muscle - Skeletal	0.24249236002393826	-0.0890148962971622	0.1766329877319947	0.7395573610081501
ENSG00000139865	-0.1305360562843986	0.0470297136290091	Muscle - Skeletal	0.1989809817916512	-0.0919225188481997	0.162860334664591	0.7232901015083685
ENSG00000139880	0.0245625184750859	0.7097733391001303	Muscle - Skeletal	0.85082279097891	-0.0270521998720837	0.6818820478658081	0.9412635865277912
ENSG00000139890	0.0025137352030489	0.9696228393952788	Muscle - Skeletal	0.9864455297285767	-0.0748930988905991	0.2558843504313503	0.798216998845841
ENSG00000139899	0.0193122075175031	0.7698330781504784	Muscle - Skeletal	0.8845765593953125	-0.031008579891148	0.6384475148454725	0.9301812142503934
ENSG00000139908	-0.1392992415573695	0.0339527412721894	Muscle - Skeletal	0.16727059903666675	-0.0496757485221434	0.4514399094653237	0.8791860914308194
ENSG00000139910	0.0689262918369327	0.2958255638477466	Muscle - Skeletal	0.5375549426486635	0.04392784996145	0.5055411290584721	0.8988568084023436
ENSG00000139914	-0.0212295045645895	0.7477194744616609	Muscle - Skeletal	0.8733045776075783	-0.0193858785218057	0.7689798024909	0.9613241306646502
ENSG00000139915	-0.0271545405642731	0.6807444271218877	Muscle - Skeletal	0.8336999968325446	-0.0514798654553553	0.4351552935596361	0.8720224052936538
ENSG00000139921	-0.0245168782709563	0.7102883969455673	Muscle - Skeletal	0.8511205143965577	0.0739939033904687	0.2616526786358321	0.8028151598937366
ENSG00000139926	-0.1282862631536154	0.0509958208976864	Muscle - Skeletal	0.2069899584962744	-0.0962417451032883	0.1439092294559354	0.7071193469306504
ENSG00000139946	-0.006044071800956	0.9270443401251812	Muscle - Skeletal	0.9677492142366904	-0.046557090908606	0.4803815765026079	0.88794242866916
ENSG00000139970	0.0299222553551719	0.650259269737762	Muscle - Skeletal	0.8150245608349342	0.048899496871079	0.4585506513009294	0.8804843261399121
ENSG00000139971	0.0179581396085592	0.7855645455498376	Muscle - Skeletal	0.8934513011231237	0.0836248424761489	0.2044125961250041	0.7607676149520717
ENSG00000139973	-0.0381133720513203	0.5635342786931237	Muscle - Skeletal	0.7574061428424514	-0.0006356823151802	0.9923163887733624	0.9984342777777538
ENSG00000139974	0.0893437032961544	0.1750336055803833	Muscle - Skeletal	0.40195534601302235	0.0446729891363704	0.498341523616822	0.896506823896966
ENSG00000139977	-0.2452821183238882	0.0001608728006803	Muscle - Skeletal	0.0125480784530634	0.0946452071028131	0.1507083154908468	0.7094007209667944
ENSG00000139988	-0.0577049763057736	0.381618584260856	Muscle - Skeletal	0.6169825342041156	-0.0644901959988565	0.3280752070764116	0.8243326336410943
ENSG00000139990	-0.2329353619063745	0.0003460379533531	Muscle - Skeletal	0.018203205825225867	-0.1021207573679913	0.1208745291799768	0.6850137185487495
ENSG00000139998	0.1479124782785457	0.0242481336481575	Muscle - Skeletal	0.14038206514988147	-0.0490160460748665	0.4574790552946532	0.8795340774521792
ENSG00000140006	-0.0419413186646603	0.5249978086990121	Muscle - Skeletal	0.7302833438408292	-0.0518385980883931	0.4319578641310539	0.8708315890789042
ENSG00000140009	-0.2402064018878039	0.0002214749226069	Muscle - Skeletal	0.014589692664289708	-0.0559511893059077	0.3962794253235567	0.8556755469508422
ENSG00000140015	-0.084307196401354	0.2007308864227775	Muscle - Skeletal	0.43455287374468604	0.0832662927864251	0.2063666319967629	0.7615929738560404
ENSG00000140022	0.0815322756734925	0.2160069969254164	Muscle - Skeletal	0.45201656600371	0.0473483190796221	0.4729451338449184	0.8862739860433213
ENSG00000140025	-0.1472759994663944	0.0248728496451912	Muscle - Skeletal	0.14233346631079055	-0.018224646956111	0.7824611739887671	0.9647076905743901
ENSG00000140043	-0.1349357339767298	0.040016373887189	Muscle - Skeletal	0.18202219595798635	0.0180038525752531	0.7850319942054904	0.9656505182877771
ENSG00000140044	0.0578649161306336	0.3802982178072012	Muscle - Skeletal	0.6158357517651079	-0.1247006099268118	0.0578895772988389	0.5905158155015231
ENSG00000140057	0.0448650323503105	0.4964948040004782	Muscle - Skeletal	0.7096769341608892	-0.0221238608033577	0.7374730921068923	0.952394989327464
ENSG00000140067	-0.0911889409764666	0.166256739163435	Muscle - Skeletal	0.39185906637597945	-0.0709593909833165	0.2817748902314138	0.8153373260001844
ENSG00000140090	-0.04491790162892	0.4959870413244106	Muscle - Skeletal	0.7093226671163338	0.0252502169298509	0.7020286028754452	0.9463400794873292
ENSG00000140092	0.2079701724526671	0.0014450439273431	Muscle - Skeletal	0.03406156015118732	-0.0245795275231687	0.7095814226359791	0.9482507627664996
ENSG00000140093	-0.1083454847235825	0.0997215427956646	Muscle - Skeletal	0.29702613029092423	-0.0295269427757749	0.6545795153051179	0.9361335136861596
ENSG00000140104	-0.0907265527462894	0.1684245808093132	Muscle - Skeletal	0.3943528783309599	-0.0327195895519432	0.6200278602865836	0.9224915699054371
ENSG00000140105	-0.0058103145291301	0.9298585562437504	Muscle - Skeletal	0.9687882807942085	0.0055596770966568	0.9328769609058982	0.9888889743298068
ENSG00000140107	-0.1210419046030277	0.065699281664029	Muscle - Skeletal	0.2377245031691579
ENSG00000140153	-0.0795484508976888	0.227426327138041	Muscle - Skeletal	0.46569585069791697	0.0159650132625526	0.8088779508781543	0.9719186004431535
ENSG00000140157	-0.1309638437784579	0.0463055267804073	Muscle - Skeletal	0.1975324232164663	-0.1606531618212058	0.0142970578248649	0.4286905191207235
ENSG00000140199	-0.1538948577599006	0.0190074605902575	Muscle - Skeletal	0.12264757778104785	-0.0216549293171491	0.7428398564759624	0.9546855991574246
ENSG00000140254	-0.1374396702543913	0.0364340848607736	Muscle - Skeletal	0.17421653979784546	-0.122712587195686	0.0620322129346039	0.6089057238740156
ENSG00000140259	-0.0023821385751966	0.971212410389235	Muscle - Skeletal	0.9872714056904448	-0.0107798982532815	0.8702724762163377	0.98004587623358
ENSG00000140262	0.1388000936584316	0.0346042667396327	Muscle - Skeletal	0.16890380997390386	-0.1052931319013956	0.1096953097694093	0.6808665244164352
ENSG00000140263	-0.2415448952401398	0.0002037025829386	Muscle - Skeletal	0.014011244879719267	0.0221641709695848	0.737012344419387	0.9520027106505872
ENSG00000140264	-0.0704934585834977	0.284954511113703	Muscle - Skeletal	0.5269761421366939	0.1351123694041482	0.0397542859044117	0.5275652730711561
ENSG00000140265	-0.1697548661904971	0.0095838924353972	Muscle - Skeletal	0.08696352597253826	-0.0968487993865719	0.141386220411723	0.7063333716958987
ENSG00000140274	-0.1304892481007929	0.0471095250143118	Muscle - Skeletal	0.19912766125910653	0.037504157957047	0.5697899817652234	0.915937691660201
ENSG00000140279	-0.1466623015237422	0.0254882688230457	Muscle - Skeletal	0.14418765578567547	-0.0890365901720662	0.1765271321877292	0.7395573610081501
ENSG00000140280	0.0587921548304943	0.3726985762045876	Muscle - Skeletal	0.6086961583933408	-0.0524977669196167	0.4261179970628584	0.8668102661105364
ENSG00000140284	-0.0092920483732033	0.8880509803531511	Muscle - Skeletal	0.9497095247137509	-0.0175023739872934	0.7908795828100224	0.9674088929065527
ENSG00000140285	0.1564640647502497	0.0170779558552174	Muscle - Skeletal	0.1164566550437176	-0.0270824539975184	0.6815456675867421	0.9412635865277912
ENSG00000140287	0.0722815705592322	0.2728826543077116	Muscle - Skeletal	0.5149355199986063	0.0851477385889425	0.1962620452862724	0.7577224276671819
ENSG00000140297	-0.0213404839447514	0.7464455645144552	Muscle - Skeletal	0.8725481362191915	0.0505807083828652	0.4432289556078419	0.8762913713146231
ENSG00000140299	-0.0243725299357449	0.7119182582882343	Muscle - Skeletal	0.8516556136095423	-0.0139373885205409	0.8327689805395951	0.9756545424872998
ENSG00000140307	-0.068789171128633	0.2967896873261229	Muscle - Skeletal	0.5386095024781467	-0.0954090260119158	0.1474257373353508	0.7071193469306504
ENSG00000140319	0.152803771602085	0.0198825203131387	Muscle - Skeletal	0.12607922572616667	-0.0851703151781052	0.1961430209853502	0.7577224276671819
ENSG00000140320	-0.1275315997338657	0.0523869950258718	Muscle - Skeletal	0.20973342079384427	-0.0520071696986931	0.4304600464342083	0.8702854791382318
ENSG00000140323	-0.0598963843320414	0.3637712264141277	Muscle - Skeletal	0.60043298228305	0.0578132953315461	0.3807240627912511	0.8489645687008727
ENSG00000140326	0.0010705420924305	0.987060522005671	Muscle - Skeletal	0.9938378906397833	0.1339476498652359	0.0415094733465789	0.5325828690034811
ENSG00000140332	0.0864104057717109	0.1896857005314524	Muscle - Skeletal	0.4215415273284234	0.0576749865435744	0.3818664723461876	0.8490330924376229
ENSG00000140350	0.0863954155788757	0.1897628158587839	Muscle - Skeletal	0.42165372246814264	-0.0575669105106529	0.3827606162866973	0.8495849672750037
ENSG00000140365	0.1531182730300427	0.0196267731763219	Muscle - Skeletal	0.12500817637726508	0.0066841703070623	0.919342902874145	0.9863769851901534
ENSG00000140367	0.0923739274339256	0.1607963469118634	Muscle - Skeletal	0.38459960075565636	-0.0662806002904656	0.3147962772895246	0.8193921070448593
ENSG00000140368	0.1386828240113737	0.0347588657190866	Muscle - Skeletal	0.16939731603447744	0.1871727817731414	0.0042249527398677	0.3173584008230887
ENSG00000140374	-0.1654552900393979	0.0116045224403372	Muscle - Skeletal	0.09495917742651123	0.1047131190942495	0.1116762186522654	0.6810581621059042
ENSG00000140379	0.1476926748439826	0.0244623300650785	Muscle - Skeletal	0.14084964881834652	0.0768603281567052	0.2435723699890513	0.7868476967429878
ENSG00000140382	0.0235049955635868	0.7217410651494105	Muscle - Skeletal	0.8573822511498062	0.0122485149614364	0.8527874015900775	0.9777335303404231
ENSG00000140386	0.0127169780708845	0.8472246289003639	Muscle - Skeletal	0.9293352804993669	0.007552769939634	0.9089043656870288	0.9829064788703203
ENSG00000140391	0.1354729581588127	0.0392237423890764	Muscle - Skeletal	0.17987051249379815	-0.005979861892602	0.9278172777731606	0.988332293004649
ENSG00000140395	0.0692143698880409	0.2938068206501772	Muscle - Skeletal	0.5360222604188163	-0.0535544352861292	0.4168526119615517	0.8625659785766915
ENSG00000140396	-0.0815178192286047	0.216088699912153	Muscle - Skeletal	0.45201656600371	0.0028561859314947	0.96548691475839	0.9955811392872286
ENSG00000140398	0.0872750517549583	0.1852763658567486	Muscle - Skeletal	0.4160048180623592	0.1049888419963626	0.1107310779744208	0.6810581621059042
ENSG00000140400	0.0577386644417237	0.3813402433292323	Muscle - Skeletal	0.6169401447025628	0.1679308588069989	0.0103995626813419	0.3906065572390569
ENSG00000140403	-0.0832836203534714	0.2062718908624158	Muscle - Skeletal	0.44102492160094486	0.0103422423487645	0.8754957347882995	0.9808378141212553
ENSG00000140416	-0.0148716661647257	0.8217401206706678	Muscle - Skeletal	0.9155244209611142	0.0517807321790585	0.4324727137275357	0.871392452496457
ENSG00000140443	-0.0233522676652922	0.7234751362864347	Muscle - Skeletal	0.8584672680995007	0.0192842713190098	0.7701567145318977	0.9618239500967545
ENSG00000140451	-0.1012656550363631	0.1240345117687586	Muscle - Skeletal	0.3331008241768188	-0.0204632336424871	0.7565338586624251	0.959257373543968
ENSG00000140455	-0.0651208148264176	0.3233574787033121	Muscle - Skeletal	0.5637571369509188	0.0034242983750388	0.9586276641143688	0.9938149578715801
ENSG00000140459	0.0408902935659349	0.5354437376765154	Muscle - Skeletal	0.7391729283155334	-0.0491805881950376	0.4559685756185497	0.8793479376478955
ENSG00000140463	-0.0283982783307397	0.6669773209293406	Muscle - Skeletal	0.8259894318241252	0.018045652723756	0.7845451142703552	0.9655263444747685
ENSG00000140464	0.1740918775638135	0.0078677891300419	Muscle - Skeletal	0.07984534883907696	0.0669593920630153	0.3098549356446683	0.8177274559995524
ENSG00000140465	-0.2129942075243963	0.0010975601011216	Muscle - Skeletal	0.029911818659482645	-0.2225006739248937	0.0006410700877094	0.1821610807976171
ENSG00000140470	0.0469133201356321	0.4770257063379092	Muscle - Skeletal	0.6952930382079888	0.0034899373229264	0.9578353419774516	0.9937524651504105
ENSG00000140471	-0.0331685150986109	0.6152333619437683	Muscle - Skeletal	0.7925946103630614	0.0079491075307304	0.9041463916323002	0.9820062831062921
ENSG00000140474	0.1630640574220629	0.01288360848627	Muscle - Skeletal	0.10009767260628025	-0.090361518129911	0.1701508282299548	0.7333795168558316
ENSG00000140478	-0.0479569447447551	0.4672680071359253	Muscle - Skeletal	0.6882131075916428	0.0126370389688409	0.848173340062592	0.9777335303404231
ENSG00000140479	-0.0861993414208167	0.190773610819928	Muscle - Skeletal	0.4230092919370872	-0.0859150434939568	0.1922461993461141	0.7529041291643841
ENSG00000140481	-0.1164752951324073	0.0766359829686993	Muscle - Skeletal	0.2586770740410115	0.1487048252962878	0.0234893505821932	0.4805341318608038
ENSG00000140488	0.0844262467708243	0.200093495092596	Muscle - Skeletal	0.43408209808488274	-0.0123581073439662	0.8514853825389	0.9777335303404231
ENSG00000140497	0.0226064553309103	0.7319632067298161	Muscle - Skeletal	0.8642088893714046	-0.0227739097527531	0.7300545309999433	0.9511448472890118
ENSG00000140506	0.0503570872888969	0.4452500072912048	Muscle - Skeletal	0.6710185804464647	0.0203390636879408	0.7579651823987084	0.9596061588931069
ENSG00000140511	0.1400035659826764	0.0330511469500493	Muscle - Skeletal	0.16456976754939642	0.0778093268276714	0.2377832946250548	0.783393335751415
ENSG00000140519	-0.1642232685638184	0.0122488342257517	Muscle - Skeletal	0.09764763918421798	-0.1294128749657449	0.0489762777844209	0.5569012430231487
ENSG00000140521	-0.1718753745681936	0.0087072792665977	Muscle - Skeletal	0.08295490969152106	0.0110149084782476	0.8674700210131224	0.9789137352574483
ENSG00000140522	0.0601412941536129	0.3618093588820833	Muscle - Skeletal	0.5989261765975477	0.0082641440092704	0.9003668545006959	0.9811431358099014
ENSG00000140525	0.0917584411547686	0.1636154501460471	Muscle - Skeletal	0.3886057724602588	0.1286595195752711	0.0503191891386248	0.5625934378075358
ENSG00000140526	0.0611130192923759	0.35409038661475	Muscle - Skeletal	0.5921701712777727	0.0224557579809675	0.7336822923224998	0.9514249765241988
ENSG00000140527	-0.0477484123720844	0.4692089126747533	Muscle - Skeletal	0.6898926477195695	-0.0821162392606844	0.2127250854024211	0.7650865060598253
ENSG00000140534	0.0787242132078113	0.2322943659256264	Muscle - Skeletal	0.4713649641414354	-0.0632147271291882	0.3377519981175988	0.8303540753529961
ENSG00000140538	0.0209865659533324	0.7505105036879518	Muscle - Skeletal	0.8748655338031046	-0.0500926099016914	0.4476470342186848	0.8781393387245006
ENSG00000140543	-0.1384040771904556	0.0351286968198516	Muscle - Skeletal	0.17036073061118842	-0.0143175651394951	0.8282770361345353	0.9746043898991436
ENSG00000140545	0.0714906151958403	0.2781789818358226	Muscle - Skeletal	0.5204024100175348	0.0881057931424179	0.1811113244476541	0.7427123587638953
ENSG00000140548	-0.1098595842011417	0.0950481010700132	Muscle - Skeletal	0.2888651887969866	-0.0281559407142148	0.6696512452922097	0.9386632467802174
ENSG00000140553	-0.0937546473307787	0.1546051154564372	Muscle - Skeletal	0.3770240871919339	0.1003273043230396	0.1275754261823189	0.6935566507122793
ENSG00000140557	0.1725693751228606	0.0084362572980009	Muscle - Skeletal	0.08215233582813423	-0.0219099688722111	0.7399194547842166	0.9533813601833917
ENSG00000140563	0.0092395496317247	0.888679371379919	Muscle - Skeletal	0.9500360317632575	0.1160931858090743	0.0776143091774876	0.6348833959449225
ENSG00000140564	-0.0824850648958915	0.2106707826234382	Muscle - Skeletal	0.4462556751919091	0.03286163972071	0.6185090236168684	0.9223234803846675
ENSG00000140575	0.1968579746453272	0.0025971891372312	Muscle - Skeletal	0.04470355018072306	0.1042061930274935	0.1134303799127326	0.6844137848465821
ENSG00000140577	0.0420234073387129	0.524186330969302	Muscle - Skeletal	0.7297315249312404	-0.0537744735757759	0.4149381660541216	0.8625659785766915
ENSG00000140598	-0.0427445360228352	0.5170852512063447	Muscle - Skeletal	0.7249529327661194	-0.0272622854942201	0.6795475120708783	0.9410807751077286
ENSG00000140600	-0.043883364379056	0.5059726673858168	Muscle - Skeletal	0.7160220945023704	0.0192519558831236	0.7705311332826278	0.9618239500967545
ENSG00000140612	0.0914460981085172	0.1650601504480329	Muscle - Skeletal	0.39037526843826037	-0.0947234596750903	0.1503694950688078	0.7092343209232501
ENSG00000140623	0.1368506076130788	0.0372514465640503	Muscle - Skeletal	0.17575667607126713	0.1846871986902143	0.0047696052243582	0.3174468161654044
ENSG00000140632	0.0152132865984098	0.8177159980630653	Muscle - Skeletal	0.9134190556141499	-0.0148142721582221	0.822416654645503	0.9734668558169299
ENSG00000140650	0.0159867194853547	0.8086231045857879	Muscle - Skeletal	0.9086509558582647	0.1312943616388694	0.0457524124386018	0.5490551466488357
ENSG00000140675	-0.0796588438938707	0.2267798607896162	Muscle - Skeletal	0.4652182428770617	0.0395099836278094	0.5493186045518317	0.9101199744526788
ENSG00000140678	0.0345030423996369	0.6010773819823803	Muscle - Skeletal	0.7844561304102714	0.1300926810889454	0.0477902529026981	0.5561771705236729
ENSG00000140682	0.0807512025604773	0.2204530734352505	Muscle - Skeletal	0.45714209463192945	0.0204791009712905	0.7563510134967055	0.959257373543968
ENSG00000140688	0.0896103850445878	0.1737443186740724	Muscle - Skeletal	0.4006388392827046	-0.0116070348267845	0.8604164289514569	0.9781521997447454
ENSG00000140691	0.0618713320053175	0.3481390413279166	Muscle - Skeletal	0.58583690754026	-0.0258747230509592	0.6950220380122352	0.9448609334463679
ENSG00000140694	-0.0244827574689806	0.7106735421966692	Muscle - Skeletal	0.851259918839705	0.0671651162519771	0.3083674478281337	0.8159472904962582
ENSG00000140718	-0.192432009115059	0.0032530224058407	Muscle - Skeletal	0.05077239705562745	-0.0505796977011538	0.4432380782548967	0.8762913713146231
ENSG00000140740	-0.1782584008040171	0.0064824628405438	Muscle - Skeletal	0.07213163500855271	0.0058184232657592	0.9297609199413996	0.9886892834951875
ENSG00000140743	0.1697183256296323	0.0095996598355039	Muscle - Skeletal	0.08698902574209304	0.013679078481236	0.8358241280708429	0.9757798114459937
ENSG00000140749	-0.0530691678296038	0.4210929341946745	Muscle - Skeletal	0.6507112096981753	-0.0512307895467013	0.4373832977882275	0.8738437236973333
ENSG00000140750	0.1685805902291596	0.0101022332059105	Muscle - Skeletal	0.08834190940245534	-0.0562212902989097	0.3939997554574481	0.8555552761961063
ENSG00000140795	-0.0531397390984842	0.4204747164024954	Muscle - Skeletal	0.650175455030968	0.0312064391238407	0.6363058296219233	0.9298375786010548
ENSG00000140798	-0.0466072983474695	0.4799078230389649	Muscle - Skeletal	0.6978960769037089	-0.0253749606338068	0.7006270218520901	0.9463400794873292
ENSG00000140807	0.0531572758432981	0.4203211733539036	Muscle - Skeletal	0.650064998914408	0.032397872067591	0.6234736975648679	0.9242307190959665
ENSG00000140829	0.0538473294637054	0.414305422038266	Muscle - Skeletal	0.6442852143541449	0.1157526577848946	0.0784946671281815	0.6360332936171637
ENSG00000140830	-0.0555276056959685	0.3998703896064796	Muscle - Skeletal	0.6325222526502495	-0.0118817174578033	0.857148041952896	0.9780329718399281
ENSG00000140832	-0.0777374823464749	0.2382181524726999	Muscle - Skeletal	0.4777639298610171	0.038932885338634	0.5551713624821002	0.9118579928176348
ENSG00000140835	-0.0416757189274776	0.5276277333051769	Muscle - Skeletal	0.7322048667093927
ENSG00000140836	-0.0766090780158027	0.2451213780725732	Muscle - Skeletal	0.48485345414130215	-0.0056218205179322	0.932128482032091	0.9888889743298068
ENSG00000140839	-0.02323017857876	0.7248623501463982	Muscle - Skeletal	0.8592850529473736	0.0784807160155671	0.2337464434349514	0.7801027295345913
ENSG00000140848	-0.0735605375687901	0.2644643606899734	Muscle - Skeletal	0.5055570067807604	-0.0624963559895138	0.3432815482585091	0.8334518967040772
ENSG00000140853	0.0910779697138242	0.1667751013013426	Muscle - Skeletal	0.39237993373038016	0.1163332778592903	0.0769984213445823	0.6328784102169467
ENSG00000140854	-0.0958756623089179	0.145447216614441	Muscle - Skeletal	0.365571727293541	0.027905539721768	0.6724185162506364	0.9390668970851108
ENSG00000140859	0.1344064254412852	0.0408104860611518	Muscle - Skeletal	0.18357762394666977	-0.0082852627131522	0.9001135697118078	0.9811431358099014
ENSG00000140873	0.0551842586285962	0.4027953571193711	Muscle - Skeletal	0.6354375971364605	0.0922861505469348	0.1611961460546733	0.7204815815222262
ENSG00000140876	-0.1190952334856522	0.0701941128666607	Muscle - Skeletal	0.24717333228041113	0.0903625606975771	0.1701458792434265	0.7333795168558316
ENSG00000140905	-0.1745399401575973	0.0077071149832443	Muscle - Skeletal	0.07898670462439498	0.0878617927843917	0.1823274279153274	0.7445679908514224
ENSG00000140931	0.1895783138060777	0.0037518769733764	Muscle - Skeletal	0.055159818186662615	-0.0593313584509895	0.3683225617133256	0.8448709081978969
ENSG00000140932	0.0307165249032389	0.6416142815886331	Muscle - Skeletal	0.8085021721485114	0.1514912869759521	0.0209812566527351	0.47301553835454085
ENSG00000140937	0.1421556716192745	0.030421392915254	Muscle - Skeletal	0.15730914911368596	-0.0603002120499633	0.3605398669160735	0.8418106663175429
ENSG00000140939	-0.0691519143698982	0.2942437043167033	Muscle - Skeletal	0.5362014977731246	-0.0124065393363668	0.8509101111659972	0.9777335303404231
ENSG00000140941	-0.0204760131103707	0.7563865950115217	Muscle - Skeletal	0.877665641610174	-0.0271551647308948	0.6807374910860274	0.9412519662838202
ENSG00000140943	0.0329222807150151	0.6178611269258198	Muscle - Skeletal	0.7943744799785297	0.1295254143369604	0.0487782572925407	0.5566220072934077
ENSG00000140945	0.0073108486403531	0.9118102024363536	Muscle - Skeletal	0.9605217713643286	-0.0088276056996099	0.8936125736787104	0.9811431358099014
ENSG00000140948	-0.0127591920682599	0.8467237250413582	Muscle - Skeletal	0.9289788984413017	0.0184879078058628	0.7793989797814983	0.9642443090919435
ENSG00000140950	-0.1542318479780628	0.0187440427287393	Muscle - Skeletal	0.12208686654333939	0.0904445413144817	0.1697570591924435	0.7331451161520964
ENSG00000140955	-0.0789427240923098	0.230996717360998	Muscle - Skeletal	0.46992826993567605	-0.0407357946793865	0.5369879966558677	0.9082926236844503
ENSG00000140961	-0.0401723728885688	0.542638333284759	Muscle - Skeletal	0.7442627545929535	-0.1252853226329048	0.0567155662018083	0.5871054770836787
ENSG00000140968	0.0481607735692271	0.4653751614666299	Muscle - Skeletal	0.6868708339543826	-0.0046675042388869	0.9436288067880072	0.9908022980596097
ENSG00000140983	0.0822721913823934	0.2118547089701452	Muscle - Skeletal	0.4475063316213019	-0.0885145280202445	0.1790876008735301	0.7427123587638953
ENSG00000140986	0.0124200860454122	0.8507492185214356	Muscle - Skeletal	0.931048410117401	0.0362166660421412	0.5831177610605558	0.9183701231349579
ENSG00000140987	-0.0935406731070007	0.1555526286097211	Muscle - Skeletal	0.3781118086285422	0.0516054074200409	0.4340347815386385	0.8720224052936538
ENSG00000140988	0.0668108590747149	0.3109318246105089	Muscle - Skeletal	0.5521299510465244	-0.0356461677016402	0.5890692262546684	0.9186605535057321
ENSG00000140990	-0.1455679086076894	0.0266182409079645	Muscle - Skeletal	0.14706751454306866	-0.0011940773683928	0.9855675235069316	0.9984111105371224
ENSG00000140992	-0.0884463951546674	0.1794237742136399	Muscle - Skeletal	0.4076619372792042	-0.1493241567866062	0.0229105936200347	0.47496968851683274
ENSG00000140993	-0.1490170033019311	0.0231960677400617	Muscle - Skeletal	0.13681047768565413	-0.0706011617497725	0.284217388277694	0.8159472904962582
ENSG00000140995	-0.0448832742997911	0.4963195750961222	Muscle - Skeletal	0.7096554227986273	-0.0183397661077925	0.781121717370417	0.9645039747595391
ENSG00000141002	0.0186140852499577	0.7779325122326016	Muscle - Skeletal	0.8895952287055157	0.0427849833511096	0.5166884303071346	0.9034108429749831
ENSG00000141012	-0.1841747145505757	0.0048894599521792	Muscle - Skeletal	0.06302065310474458	0.0095009718581158	0.8855509378297576	0.9811431358099014
ENSG00000141013	-0.1392220971458328	0.0340527500856545	Muscle - Skeletal	0.1675547684450756	0.0478032697962186	0.4686979007565879	0.8846327786470896
ENSG00000141026	-0.0261013380309919	0.6924859086704686	Muscle - Skeletal	0.8410110522433052	-0.0215619966670835	0.7439049249336132	0.9551878516240526
ENSG00000141027	-0.0946821872908079	0.1505481255447905	Muscle - Skeletal	0.3716524820511713	0.027702756938508	0.6746627787999571	0.9399754768660386
ENSG00000141030	-0.1266828579333415	0.0539891139983118	Muscle - Skeletal	0.21339581404125538	-0.1763267106243727	0.0070950531304358	0.35112311089158216
ENSG00000141034	-0.2430254469751954	0.0001855988004494	Muscle - Skeletal	0.013526535404080699	0.0776624609709898	0.2386728343063465	0.783393335751415
ENSG00000141040	-0.0851402470254164	0.1963015525964673	Muscle - Skeletal	0.4295520707314073	-0.0301099299747077	0.6482123028737072	0.9346335836326625
ENSG00000141052	0.0632476294642276	0.3375001065690124	Muscle - Skeletal	0.5767296230750856	0.0483382743443108	0.4637302647196231	0.88341075478954
ENSG00000141068	-0.0379038133638338	0.5656824138336657	Muscle - Skeletal	0.7588761620471289	0.0423808883566617	0.5206599569229258	0.9034172668724941
ENSG00000141076	0.0019010680812668	0.977024236531274	Muscle - Skeletal	0.9906635349152275	0.0129988075525857	0.8438816613458348	0.9770022486647013
ENSG00000141084	0.0345562045885471	0.6005165025169878	Muscle - Skeletal	0.7841509326296999	0.1417704970174894	0.0308784897086017	0.5088467559271852
ENSG00000141086	-0.0048695522645912	0.9411929005855968	Muscle - Skeletal	0.9739833042807536	0.027611197574408	0.6756770401669097	0.9401270180794113
ENSG00000141096	-0.1059112348625935	0.1076147908382701	Muscle - Skeletal	0.30928720378743474	-0.0160954394208957	0.8073469602224042	0.9715036949287464
ENSG00000141098	-0.0480132745548977	0.4667444796765857	Muscle - Skeletal	0.6878177498341435	-0.0020428554114503	0.9753111601045183	0.9972530645317899
ENSG00000141101	0.0534099928624961	0.4181121438699391	Muscle - Skeletal	0.6477240667289518	-0.1110834078760633	0.0913994492599665	0.6556818129533103
ENSG00000141127	0.0560050226561989	0.3958244381922055	Muscle - Skeletal	0.6294469679253127	-0.0181031153050844	0.7838759381337543	0.9655263444747685
ENSG00000141161	-0.0450914485934981	0.4943222129355314	Muscle - Skeletal	0.7083987618446198	-0.0838401294909867	0.2032457614915752	0.7606330653473397
ENSG00000141179	-0.20358870706651	0.0018274463499892	Muscle - Skeletal	0.03757894221523246	0.1014125333007894	0.1234872227732315	0.687571843509381
ENSG00000141198	-0.1208662058718664	0.0660950408412364	Muscle - Skeletal	0.23833953010251357	-0.0607912843344196	0.3566345872975877	0.8413115064596962
ENSG00000141219	-0.0792817435503203	0.2289935594536624	Muscle - Skeletal	0.4674940717366285	-0.0019149037396549	0.9768570691589376	0.9972892427344878
ENSG00000141232	0.0746456436787027	0.2574629457575501	Muscle - Skeletal	0.49739730150378814	-0.1118258235079094	0.0892411232120605	0.6540659039998441
ENSG00000141252	-0.1095000368109565	0.0961417913132578	Muscle - Skeletal	0.29045417927166955	0.0562714553003114	0.3935772296058822	0.8554235146018057
ENSG00000141255	-0.0862092027553173	0.1907226801460427	Muscle - Skeletal	0.4230092919370872	0.026652224535528	0.6863350536560175	0.9419549109099293
ENSG00000141258	0.1601190019504802	0.0146280160433591	Muscle - Skeletal	0.10796812096755838	0.0456631297915771	0.4888591660111211	0.8918267223896008
ENSG00000141279	-0.1179650336043695	0.0729167336936238	Muscle - Skeletal	0.2517582994559178	0.1147387125998929	0.0811638888273677	0.6392631265652108
ENSG00000141293	0.1067874108699889	0.1047189442099124	Muscle - Skeletal	0.3050257105628685	0.1407115895539882	0.0321654180743964	0.5140327879554416
ENSG00000141294	-0.1026245663021907	0.1190422447812087	Muscle - Skeletal	0.3258843194788483	0.1063396096429564	0.1061911958892202	0.6761374848227458
ENSG00000141295	0.0072204155300775	0.9128967424041666	Muscle - Skeletal	0.9610565519657019	-0.0573917542483581	0.3842124383183301	0.8495849672750037
ENSG00000141298	0.1263096035968638	0.0547064363107792	Muscle - Skeletal	0.21457329718751122	-0.1022224055042872	0.1205030941419458	0.6850137185487495
ENSG00000141314	-0.0349922707270597	0.5959247533320531	Muscle - Skeletal	0.7804691930735922	0.0083661403284653	0.8991436668434103	0.9811431358099014
ENSG00000141316	-0.0955389775163685	0.1468727056197874	Muscle - Skeletal	0.36715857606310603	0.0671348347200622	0.3085861033101408	0.8159472904962582
ENSG00000141337	0.0051035738138118	0.9383722035885528	Muscle - Skeletal	0.9731585978269023	0.0939333258093185	0.153817240322257	0.7123877242107294
ENSG00000141338	0.1142804093173023	0.082394162060957	Muscle - Skeletal	0.26831761329528464	-0.0406703285547851	0.5376430189376383	0.9082926236844503
ENSG00000141349	-0.1139013057862828	0.0834231432744991	Muscle - Skeletal	0.2704036951091952	0.0084215489444052	0.8984792803254219	0.9811431358099014
ENSG00000141367	0.0211327925062811	0.748830171217397	Muscle - Skeletal	0.8738107051476268	0.1084609764690644	0.0993587675536549	0.667694395082785
ENSG00000141371	0.0051115406266848	0.9382761917120244	Muscle - Skeletal	0.9731585978269023	0.0652239179618906	0.3225903519484615	0.8234684258278939
ENSG00000141376	-0.1339112523721985	0.041565356931496	Muscle - Skeletal	0.1855739657851771	0.0551457047559734	0.403124590537726	0.8582791800029878
ENSG00000141378	-0.101534902620056	0.1230326893068953	Muscle - Skeletal	0.3319304144633464	0.0576068106096381	0.3824303630311028	0.8494643199658475
ENSG00000141380	0.1986553730041045	0.0023670411540513	Muscle - Skeletal	0.04263905532792752	-0.0652482438327734	0.3224095302564744	0.8232804527593018
ENSG00000141384	-0.0333994378789326	0.6127734458984555	Muscle - Skeletal	0.7914074014972385	0.0057926707448294	0.9300710065066844	0.9886892834951875
ENSG00000141385	-0.2276164948719446	0.0004754789865281	Muscle - Skeletal	0.020841498076028513	-0.0389286484685912	0.5552144432276094	0.9118579928176348
ENSG00000141391	0.0556309765625847	0.3989922664200829	Muscle - Skeletal	0.6318907327961185	0.0577824854690617	0.3809783668721893	0.8489645687008727
ENSG00000141401	-0.2278109090889636	0.0004700482202784	Muscle - Skeletal	0.020841498076028513	0.0200547647882351	0.7612454325479264	0.9598884351081357
ENSG00000141404	-0.1278408384151318	0.0518131672022053	Muscle - Skeletal	0.20880800877185385	0.0338890300293213	0.6075723806825476	0.9192733584613547
ENSG00000141424	-0.0626320646133928	0.3422325742174154	Muscle - Skeletal	0.5807565730363168	0.0251464057141669	0.7031957613605462	0.9463400794873292
ENSG00000141425	-0.2161914418552732	0.0009183097587658	Muscle - Skeletal	0.027030621012599867	0.1161225705155818	0.0775387176590139	0.6348833959449225
ENSG00000141428	-0.0330549495403844	0.6164447048551005	Muscle - Skeletal	0.7935745490706002	0.0406333881871262	0.5380128021939903	0.9082974050173112
ENSG00000141429	-0.1719424567820603	0.008680748874204	Muscle - Skeletal	0.08285170444493438	-0.0889232408743915	0.177080740314266	0.7406246481643763
ENSG00000141431	0.114922212437649	0.0806754720400892	Muscle - Skeletal	0.26550639717494645	0.1869070356333852	0.0042803820379354	0.3173584008230887
ENSG00000141433	0.1107582794834388	0.0923576833967631	Muscle - Skeletal	0.2848999725120489	0.0956727512870065	0.1463050554779746	0.7071193469306504
ENSG00000141434	0.1364085334573805	0.0378749911079291	Muscle - Skeletal	0.1770462218794057	-0.0191640881236444	0.771549470489931	0.9618239500967545
ENSG00000141441	-0.0686240467162228	0.297953478472976	Muscle - Skeletal	0.5396651352375469	0.0668486714424087	0.3106574461471355	0.8180486093450487
ENSG00000141446	-0.0741495087617892	0.2606481356723928	Muscle - Skeletal	0.500740424682925	-0.0135519864716059	0.8373282084119062	0.9760528275504328
ENSG00000141447	-0.1665609658251505	0.0110519173457893	Muscle - Skeletal	0.09267905690720744	-0.0753850776026504	0.2527657392819273	0.7962862677762185
ENSG00000141448	0.1282180337211936	0.0511203205085534	Muscle - Skeletal	0.20738897128681386	-0.0760527261521631	0.2485757998643556	0.7922451115178901
ENSG00000141449	0.2071378810957571	0.0015114985676151	Muscle - Skeletal	0.0347359482142489	0.0339443104307403	0.6069863539167564	0.9192733584613547
ENSG00000141452	-0.0869044076050748	0.1871571842239234	Muscle - Skeletal	0.41850872236313036	-0.0942208577790386	0.1525557515179913	0.7112322747594793
ENSG00000141456	-0.0660865245217945	0.3162184812818041	Muscle - Skeletal	0.557763705626475	0.0200572692144958	0.7612165176778303	0.9598884351081357
ENSG00000141458	0.04171826599619	0.5272059908083984	Muscle - Skeletal	0.7318761755620007	0.062545670752026	0.3429001288282617	0.8334454256890703
ENSG00000141469	-0.0846641532853827	0.1988241533704025	Muscle - Skeletal	0.43279923624786265	0.0407822667711569	0.5365232614642054	0.9082926236844503
ENSG00000141480	0.1010945872041664	0.1246743026653697	Muscle - Skeletal	0.33430870591083217	0.0539358654952018	0.4135372616785099	0.8621158171406739
ENSG00000141485	-0.2752896655352506	2.110180950347368e-05	Muscle - Skeletal	0.004283667329205157	-0.1185179298569295	0.071574283103326	0.6270216625368239
ENSG00000141497	0.0588739687413548	0.3720325476036874	Muscle - Skeletal	0.6081101846553925	0.1520557782911449	0.0205024157776316	0.4714941784071507
ENSG00000141499	-0.0783902535377909	0.2342875347161037	Muscle - Skeletal	0.4734047969050834	0.0020720397961401	0.9749585677584456	0.9972530645317899
ENSG00000141503	-0.0118953117991148	0.8569863486350293	Muscle - Skeletal	0.9340897531690682	-0.0338358756019599	0.6081361064104314	0.9192733584613547
ENSG00000141504	-0.0089847331243593	0.89173041356069	Muscle - Skeletal	0.9512672214727459	0.198520917737611	0.0023835929367787	0.2634298898906071
ENSG00000141505	0.0564134351540751	0.3923828512371723	Muscle - Skeletal	0.626534646416648	0.0106972819493647	0.8712580474427409	0.9802904292905533
ENSG00000141506	0.1108836366374522	0.0919872796183161	Muscle - Skeletal	0.2840894451875204	0.0683834345132558	0.2996547203640714	0.8159472904962582
ENSG00000141510	0.0847634414672874	0.1982961379210842	Muscle - Skeletal	0.43224757665669017	-0.0566312834266046	0.3905544953142573	0.8532618509823012
ENSG00000141519	-0.0548347130691833	0.4057861772757091	Muscle - Skeletal	0.637738792157179	-0.0023183140160097	0.971983395975544	0.9966647015622738
ENSG00000141522	0.2093479406156275	0.0013408906187904	Muscle - Skeletal	0.032714425358901685	-0.0450203140488603	0.4950042441909531	0.8947207169585508
ENSG00000141524	0.1042577528817569	0.1132509836631394	Muscle - Skeletal	0.31727106782062087	0.0822703401278728	0.2118650258945768	0.7650863561853745
ENSG00000141526	-0.0820644580649325	0.2130146453016956	Muscle - Skeletal	0.44875916627289086	-0.0256979664898447	0.6970025420433963	0.9456691665367093
ENSG00000141527	-0.0118085265862433	0.8580186883287678	Muscle - Skeletal	0.9344532440297281	-0.162219697837694	0.0133640003077789	0.4257504206360624
ENSG00000141540	-0.1370765205147135	0.0369361632295272	Muscle - Skeletal	0.17487800633076503	0.053956987162524	0.4133541287402499	0.8621158171406739
ENSG00000141542	0.0494694778024388	0.4533233533724173	Muscle - Skeletal	0.6776915468524765	-0.0644189235065051	0.3286111806262419	0.8247222605424486
ENSG00000141543	0.2070171503480496	0.0015213673194347	Muscle - Skeletal	0.034737253193420116	-0.0146276342940715	0.8246175598335097	0.9736241773423902
ENSG00000141551	0.1122158375128386	0.0881237373081411	Muscle - Skeletal	0.27773711316423294	0.0605989205347914	0.3581612053130093	0.8418103482280369
ENSG00000141552	9.642201095643532e-06	0.9998834511198432	Muscle - Skeletal	0.999946602983111	-0.1158523672447198	0.0782360590532783	0.6359435165974068
ENSG00000141556	-0.0725115234280635	0.2713558061773063	Muscle - Skeletal	0.5130325773148021	0.0178988494562965	0.7862554182137018	0.965900661003723
ENSG00000141560	0.1001031227730991	0.1284328377319729	Muscle - Skeletal	0.3403523937486291	-0.0536959833082277	0.4156204785008169	0.8625659785766915
ENSG00000141562	-0.0118530804875365	0.8574886742378361	Muscle - Skeletal	0.9343156941840007	0.1178449021643879	0.0732111071446436	0.6270216625368239
ENSG00000141564	-0.1693206513220405	0.0097727493916973	Muscle - Skeletal	0.08739841320531262	-0.1179426052803405	0.0729716195130891	0.6270216625368239
ENSG00000141568	-0.1456129546666063	0.026570895967224	Muscle - Skeletal	0.14694768898189675	0.0233003606078553	0.7240648103070302	0.9506909073450083
ENSG00000141569	-0.0450704062381541	0.4945239130214938	Muscle - Skeletal	0.708495443248492	0.0251920471549943	0.7026825248947284	0.9463400794873292
ENSG00000141570	-0.0634975133611244	0.3355909774927805	Muscle - Skeletal	0.5745127750746674	-0.0129985240528931	0.8438850227319914	0.9770022486647013
ENSG00000141574	0.0902170597271905	0.1708375976253232	Muscle - Skeletal	0.39720406347938425	0.0406655087879804	0.5376912589367524	0.9082926236844503
ENSG00000141576	-0.1983388152553704	0.0024061780434275	Muscle - Skeletal	0.04300160625240523	0.0472152867960311	0.4741910332311212	0.886447257696659
ENSG00000141577	0.0686854985665981	0.2975200145918417	Muscle - Skeletal	0.5392878899543151	0.1158734454152501	0.0781814786886472	0.6359435165974068
ENSG00000141579	0.120046853925135	0.0679664704930048	Muscle - Skeletal	0.24249236002393826	-0.1257870268968858	0.0557239779465056	0.5855345659415093
ENSG00000141580	0.2107624822758609	0.0012411554017817	Muscle - Skeletal	0.031443927410898305	-0.1027578011580406	0.1185613220396168	0.6850137185487495
ENSG00000141582	0.18045166677711	0.0058445777029746	Muscle - Skeletal	0.06849966199030334	0.0434443657921752	0.5102415367025641	0.9000800951888377
ENSG00000141622	0.0505744290347424	0.4432856361836703	Muscle - Skeletal	0.6692395846045228	-0.0280677330231906	0.6706255542293831	0.9386632467802174
ENSG00000141627	-0.2246188031729984	0.0005669246922445	Muscle - Skeletal	0.02228854459087552	-0.060508462423634	0.3588804995634501	0.8418106663175429
ENSG00000141639	-0.0731609195645193	0.2670753621019539	Muscle - Skeletal	0.5085834375853683	0.1180015908711555	0.0728273439513846	0.6270216625368239
ENSG00000141642	-0.1090542567833895	0.0975116548606984	Muscle - Skeletal	0.2927414632335394	-0.0270367246046424	0.682054133806197	0.9412635865277912
ENSG00000141644	-0.011966979458522	0.8561340205040251	Muscle - Skeletal	0.933610611615753	-0.0645336817604725	0.3277484683638062	0.8243326336410943
ENSG00000141646	-0.0076777814709044	0.9074032620758464	Muscle - Skeletal	0.958621780871961	0.1222066109296119	0.0631246042834053	0.6106748604649751
ENSG00000141655	-0.0038136107547781	0.953928927629394	Muscle - Skeletal	0.9809127160739785	-0.039645525119049	0.5479483804396665	0.9098470714885438
ENSG00000141664	0.020339739464154	0.7579573903993464	Muscle - Skeletal	0.8788104870161305	0.1348218758670276	0.0401860848594028	0.5280912195125286
ENSG00000141665	-0.1003667305206039	0.1274250939803999	Muscle - Skeletal	0.3388159425836527	-0.0386519899725712	0.5580310299098651	0.912138845015077
ENSG00000141668	-0.1211326437957763	0.0654956539349449	Muscle - Skeletal	0.23728339657913955	-0.0602460686962583	0.3609720707933821	0.8418106663175429
ENSG00000141682	0.0309755599222003	0.6388052250810623	Muscle - Skeletal	0.8067992289968526	0.0541509947021218	0.4116742420636465	0.8615905909939287
ENSG00000141696	0.0169668086776768	0.7971375774569531	Muscle - Skeletal	0.9015267343826789	0.063424403374111	0.3361488262694893	0.8290948778808451
ENSG00000141698	0.013106834403884	0.8426010196870506	Muscle - Skeletal	0.926975501198786	0.0754381066491401	0.2524311702681588	0.7956191295977546
ENSG00000141699	-0.1703454090436441	0.0093322329133256	Muscle - Skeletal	0.08626186570320932	-0.249481677968831	0.000122849807328	0.11101286706898446
ENSG00000141736	0.1016450383801055	0.1226247075645453	Muscle - Skeletal	0.3313738032056898	-0.0955381852646766	0.1468760724055158	0.7071193469306504
ENSG00000141738	0.1726444690849467	0.0084073856565961	Muscle - Skeletal	0.08201396182481678	0.0983831902422458	0.135159685161171	0.7013941816718992
ENSG00000141741	-0.0373037532529366	0.5718550031983951	Muscle - Skeletal	0.7632501061455893	-0.0438013843405722	0.5067684298252293	0.8998932630881021
ENSG00000141744	0.153644645899991	0.0192051202768083	Muscle - Skeletal	0.12351041299096592	-0.0228675881554682	0.7289874909255942	0.9511448472890118
ENSG00000141748	0.0743631000656493	0.2592735734708027	Muscle - Skeletal	0.4993720669427917	0.0045705694479643	0.9447976472528564	0.9910454719483579
ENSG00000141750	-0.0716300901988604	0.2772400281735251	Muscle - Skeletal	0.5191979427675454	-0.0529868136080178	0.4218150425183193	0.8653742899527807
ENSG00000141756	0.1699089209258405	0.0095176691403074	Muscle - Skeletal	0.08686038799286881	-0.0896434337464906	0.1735850351734231	0.7371395751764847
ENSG00000141759	-0.0905885869738734	0.1690754788512981	Muscle - Skeletal	0.39500161915511506	-0.1270614451683897	0.0532695275470877	0.5783226022461917
ENSG00000141837	-0.0371966469238253	0.5729601016127779	Muscle - Skeletal	0.7639729947524119	-0.0342552868528117	0.6036943825522239	0.9192733584613547
ENSG00000141854	-0.0656917240290869	0.3191245238985943	Muscle - Skeletal	0.5604407295969221	-0.0548555717193911	0.405607335318435	0.8595585439594149
ENSG00000141858	-0.0816555585723263	0.2153111409111093	Muscle - Skeletal	0.4512556724270688	-0.0325093205049071	0.6222790683589736	0.9237465865176236
ENSG00000141867	-0.0530569706634709	0.42119983738423	Muscle - Skeletal	0.6507112096981753	0.1049527526853555	0.1108544291244133	0.6810581621059042
ENSG00000141873	-0.0792306661654034	0.2292945709294554	Muscle - Skeletal	0.46789123505833474	-0.0425867049442966	0.5186351996508197	0.9034172668724941
ENSG00000141905	-0.0230664959628585	0.7267235704846646	Muscle - Skeletal	0.8602677194268975	-0.0234998026338742	0.7218000023585802	0.9506733916626307
ENSG00000141933	0.0126458132348281	0.8480691970406555	Muscle - Skeletal	0.9300039937628465	-0.0207563072065724	0.7531588572135297	0.9579754178178919
ENSG00000141934	-0.0560313565943337	0.3956019840177973	Muscle - Skeletal	0.6292938783518145	0.0347634616729409	0.5983321165559616	0.9186605535057321
ENSG00000141956	0.0517293785150961	0.4329299174861571	Muscle - Skeletal	0.6611064050029716	0.0134120701247427	0.8389847424812928	0.9762440907788238
ENSG00000141959	-0.0212307268982083	0.7477054398046827	Muscle - Skeletal	0.8733045776075783	0.0493729387073883	0.4542063565577396	0.8793479376478955
ENSG00000141968	0.1627621524366135	0.0130536027483601	Muscle - Skeletal	0.10071012310027569	-0.0504454399343969	0.4444508672110309	0.8763514596452132
ENSG00000141971	-0.1332049324893768	0.0426624115602715	Muscle - Skeletal	0.18820520385476835	0.1091347931534991	0.0972630294007892	0.6651700743903513
ENSG00000141977	-0.0970161033881316	0.1406968507167416	Muscle - Skeletal	0.3585697624736659
ENSG00000141985	0.2873110029269465	8.721341533732031e-06	Muscle - Skeletal	0.0028629524129433464	0.0443391388542427	0.5015605023759881	0.8974187476550463
ENSG00000141994	0.0731649836856385	0.2670487198436124	Muscle - Skeletal	0.5085834375853683	0.0352603195924061	0.5931101302051734	0.9186605535057321
ENSG00000142002	-0.2116938638727158	0.0011792521105157	Muscle - Skeletal	0.030656248179013385	-0.0027649842502826	0.9665883111132187	0.9960702046807822
ENSG00000142025	-0.0762980108142307	0.2470486660260645	Muscle - Skeletal	0.48714428117767195
ENSG00000142039	-0.0260466247506473	0.6930979123205872	Muscle - Skeletal	0.8412594466026685	-0.0780222050720673	0.2364980635546515	0.7833345909457293
ENSG00000142046	0.1040917159356669	0.1138294840407847	Muscle - Skeletal	0.318296764939437	0.1309034116766988	0.0464072609615442	0.5513598939607439
ENSG00000142065	-0.032173388136773	0.6258829550389962	Muscle - Skeletal	0.7994386903789894	0.0903526784211091	0.170192793937792	0.7333795168558316
ENSG00000142082	-0.1569634475491847	0.0167234079579385	Muscle - Skeletal	0.11528589780977772	-0.0010465810340085	0.9873501112578014	0.9984342777777538
ENSG00000142089	0.2318820357227393	0.0003687271721182	Muscle - Skeletal	0.018802027486038125	-0.1495268574427387	0.0227238649842689	0.4731644532394464
ENSG00000142102	0.0237507347997341	0.7189539270770579	Muscle - Skeletal	0.8560657411967848	0.0086283349067473	0.896000405591979	0.9811431358099014
ENSG00000142149	0.1409985998651085	0.0318121715812141	Muscle - Skeletal	0.16108536131018358	-0.0417334533109178	0.5270554898446033	0.9056629121915879
ENSG00000142156	0.1438618318203596	0.0284654563307337	Muscle - Skeletal	0.15258024222777164	-0.0791263458232815	0.2299102249751284	0.7772417480091319
ENSG00000142166	-0.1559696712787661	0.0174353977377437	Muscle - Skeletal	0.11782846256057779	-0.0926085580045965	0.1597313246620094	0.7183729691097249
ENSG00000142168	0.0378420424808879	0.5663163569042606	Muscle - Skeletal	0.7592120222861792	0.0604544995599326	0.3593100244886403	0.8418106663175429
ENSG00000142173	0.1769505103160134	0.0068918094463553	Muscle - Skeletal	0.07458982281174971	-0.1080933907206559	0.1005170500039204	0.6717625136795177
ENSG00000142178	0.062149651365867	0.3459706926552875	Muscle - Skeletal	0.5841437350718514	0.0582783283955819	0.3768982784656899	0.8474694604493455
ENSG00000142182	-0.1519758270510861	0.02056965513181	Muscle - Skeletal	0.12856957538367184
ENSG00000142185	-0.0227487315376292	0.730341411089115	Muscle - Skeletal	0.863044186550595	0.1123331178512003	0.0877899309952752	0.6510411193247057
ENSG00000142186	-0.1914165316025355	0.0034232064238008	Muscle - Skeletal	0.052420745178396386	0.0679969196287952	0.3024010123570684	0.8159472904962582
ENSG00000142188	0.0216060048004823	0.7434005023641383	Muscle - Skeletal	0.8707651689919933	0.1140332640825543	0.083063808773976	0.64171650029264
ENSG00000142192	0.212464353663442	0.001130198403006	Muscle - Skeletal	0.0302179832113432	-0.0742490459111732	0.2600069446080177	0.8020282618472621
ENSG00000142197	-0.1782056938175425	0.0064985294341079	Muscle - Skeletal	0.0721582854555852	0.0572813040171865	0.3851296483766	0.8495849672750037
ENSG00000142207	-0.01462950119623	0.8245955377935947	Muscle - Skeletal	0.9168348954022737	0.0660702904654402	0.3163376354480397	0.8200436644874767
ENSG00000142208	-0.1432408616511249	0.0291645040349963	Muscle - Skeletal	0.1544967403446408	0.0380676385736069	0.56400274807305	0.913930812186465
ENSG00000142224	-0.0758441069018828	0.2498798080551318	Muscle - Skeletal	0.4897384429688027
ENSG00000142227	0.1743772753937921	0.0077651052260347	Muscle - Skeletal	0.0793243071929248	-0.0992984681949559	0.1315470274966098	0.6965630416933313
ENSG00000142230	0.1229172646667201	0.0615947561189518	Muscle - Skeletal	0.22856605774255515	-0.0024981316900604	0.969811309903306	0.9966647015622738
ENSG00000142233	0.063185606910499	0.3379750348552515	Muscle - Skeletal	0.5770663820891867	-0.0123276017592666	0.8518477657833738	0.9777335303404231
ENSG00000142235	-0.0992266583587211	0.131827749284299	Muscle - Skeletal	0.34410823972429777
ENSG00000142252	-0.1249845366991686	0.0573170147772825	Muscle - Skeletal	0.2195034290082307	-0.0751349201803276	0.2543481625308876	0.7972771413118052
ENSG00000142273	-0.1720674297265183	0.0086315145838613	Muscle - Skeletal	0.08263083550233362
ENSG00000142279	0.0522412321670527	0.4283852934535698	Muscle - Skeletal	0.6573397998422615	0.1269751306969963	0.0534328824098109	0.5792773038669832
ENSG00000142303	-0.0266827152304257	0.6859952110789032	Muscle - Skeletal	0.8374748012508367	0.0696645874163843	0.2906702887933824	0.8159472904962582
ENSG00000142319	-0.1072294948211554	0.103281329576388	Muscle - Skeletal	0.3028438097245421	-0.0383114189939167	0.5615077447471828	0.9129954392247304
ENSG00000142327	-0.2218615094773227	0.0006651450739989	Muscle - Skeletal	0.023628876456324773	-0.0404509215134128	0.5398412022434382	0.9082974050173112
ENSG00000142330	-0.0081463216964293	0.9017801273738132	Muscle - Skeletal	0.9558911702082707	0.1768542414454387	0.0069228323070483	0.35112311089158216
