## Supplementary Data 1-6 for "Isoform diversity as a complementary dimension of gene expression": 4_spearman.csv (part 9 of 73)

Unnamed: 0	coef_TPM	p_val_TPM	SMTSD	fdr_TPM	coef_I-DIV	p_val_I-DIV	fdr_I-DIV
ENSG00000142347	0.0692883467719413	0.2932899031519294	Muscle - Skeletal	0.5356032011135485	0.0206904487124047	0.7539168705284499	0.9583494789597113
ENSG00000142396	0.0459042912435325	0.4865643315170959	Muscle - Skeletal	0.7028907554499506	0.066801402311315	0.3110004706908371	0.8180486093450487
ENSG00000142405	0.012187789035575	0.8535090315429572	Muscle - Skeletal	0.9324820261816866	-0.0446484409628971	0.4985778442905185	0.896506823896966
ENSG00000142408	0.227646637903788	0.0004746331798948	Muscle - Skeletal	0.020841498076028513	0.0227210776448725	0.7306565421954186	0.9511448472890118
ENSG00000142409	-0.118293479719123	0.0721168093825526	Muscle - Skeletal	0.2504161315270478	-0.0455919071537318	0.4895380100549025	0.8918267223896008
ENSG00000142444	-0.0584432690642621	0.3755470055516772	Muscle - Skeletal	0.6106398938083032	0.0424159528164095	0.5203147183718511	0.9034172668724941
ENSG00000142449	-0.00965154095806	0.8837498818293236	Muscle - Skeletal	0.9477106361925418	0.0720084677482097	0.2747035816893358	0.8090594088416834
ENSG00000142453	0.0516134738668681	0.4339628419715075	Muscle - Skeletal	0.6615421736962102	0.1005536810356037	0.1267141142693331	0.6933482626163141
ENSG00000142459	-0.1933111487549297	0.0031119126032052	Muscle - Skeletal	0.04972151781952688	-0.1339061592839826	0.0415731817466283	0.5325828690034811
ENSG00000142484	-0.0752468771747641	0.2536391105525318	Muscle - Skeletal	0.49362360822133583
ENSG00000142494	-0.2467745693149816	0.0001462503569979	Muscle - Skeletal	0.011931238613555486	-0.0537897177350407	0.4148057255678854	0.8625659785766915
ENSG00000142507	-0.032626779146309	0.6210210839006466	Muscle - Skeletal	0.7966342972846923	-0.0999311319149378	0.1290936503179339	0.69404876613163
ENSG00000142512	0.0106162755450442	0.8722246062473117	Muscle - Skeletal	0.9422025116195889	0.0451845608820895	0.4934302162332797	0.893771369151709
ENSG00000142515	0.057615958928727	0.3823546668268099	Muscle - Skeletal	0.6172165409485059	0.1088566928713363	0.0981236959511926	0.6655956841695291
ENSG00000142528	-0.1099087650709953	0.094899273006839	Muscle - Skeletal	0.2885798134799863	-0.0264476295800366	0.6886170511515108	0.9427254436249755
ENSG00000142530	0.0894101160574404	0.1747118682717865	Muscle - Skeletal	0.40185760055425157	0.0692826869890901	0.2933294297599818	0.8159472904962582
ENSG00000142534	0.2466215850990385	0.0001476899563128	Muscle - Skeletal	0.011931238613555486	0.0146769277010486	0.8240361392133033	0.9736241773423902
ENSG00000142541	0.1618736840986953	0.013565361277698	Muscle - Skeletal	0.10311758543978403	-0.0502616854340788	0.4461138197200214	0.8774929738405294
ENSG00000142546	0.1034413593889912	0.1161177219451029	Muscle - Skeletal	0.32170882725734323	-0.0632325766674557	0.3376153319008209	0.830340938952909
ENSG00000142552	0.1373911952728496	0.0365007687388929	Muscle - Skeletal	0.17421653979784546	-0.0116731777215939	0.8596291901460749	0.9781521997447454
ENSG00000142556	-0.096799746239681	0.1415888300866171	Muscle - Skeletal	0.3599739138714668	-0.0133529458712378	0.8396849552723911	0.9762440907788238
ENSG00000142583	-0.0064990697872151	0.9215692260619508	Muscle - Skeletal	0.9655993058871156	-0.1123629979131934	0.0877050477467423	0.6510411193247057
ENSG00000142599	0.029036034371327	0.6599605227907555	Muscle - Skeletal	0.820945472375585	-0.1206040440843258	0.0666891833913442	0.6205475780067443
ENSG00000142606	0.0450865157133176	0.4943694928049869	Muscle - Skeletal	0.7084024026311458	0.1000389268147624	0.1286791812684727	0.6938248105895632
ENSG00000142609	0.0107951203228783	0.8700909063213522	Muscle - Skeletal	0.9405836669016538	-0.0189757328615074	0.7737337164762464	0.9624414411991101
ENSG00000142611	-0.0296353285676869	0.6533938496511269	Muscle - Skeletal	0.8172068100612909	-0.0681783198641922	0.3011100502517716	0.8159472904962582
ENSG00000142615	-0.1069676800853355	0.1041308316269396	Muscle - Skeletal	0.304439917101175	-0.0004637011095618	0.9943951175537384	0.9985728103226037
ENSG00000142621	-0.0068415621642644	0.9174503429419923	Muscle - Skeletal	0.9636423701587732	0.0525407888651788	0.4257384441817758	0.8668102661105364
ENSG00000142623	-0.1131607879742577	0.0854629074631027	Muscle - Skeletal	0.2735299092734838	0.0632892910411328	0.3371813287116444	0.8301092554265044
ENSG00000142627	-0.0078216154637438	0.9056765503123724	Muscle - Skeletal	0.9580314816637733	0.0458948591174628	0.4866539765357293	0.889906337814968
ENSG00000142632	-0.0382697122602161	0.5619342216447001	Muscle - Skeletal	0.7567329873721875	0.0177531676005411	0.7879536709315991	0.9663874963956345
ENSG00000142634	0.1383616939601891	0.0351852205645574	Muscle - Skeletal	0.1705303894763397	0.0841291177383444	0.2016870588414615	0.7606330653473397
ENSG00000142655	-0.0016608007966113	0.9799273853105834	Muscle - Skeletal	0.99164507413189	-0.0464142175305874	0.4817311029642138	0.8884576321521236
ENSG00000142657	0.0378600600780494	0.5661314106810433	Muscle - Skeletal	0.7591569276707189	-0.0425583763812608	0.5189136468499898	0.9034172668724941
ENSG00000142661	0.0285061455111166	0.6657884749984403	Muscle - Skeletal	0.8253552734851928	0.0671424694392846	0.3085309652829147	0.8159472904962582
ENSG00000142669	0.1197811008550129	0.0685826777354775	Muscle - Skeletal	0.2439214104365568	-0.0462768855307335	0.4830302166138385	0.8887019998102326
ENSG00000142675	-0.0395009611982434	0.5494098741943776	Muscle - Skeletal	0.7488470300416438	-0.0616971029146063	0.3495007950420092	0.8380826856190214
ENSG00000142676	0.0566545259012213	0.3903597300587718	Muscle - Skeletal	0.624843910811827	-0.0793342340265381	0.2286845115415694	0.7772417480091319
ENSG00000142684	-0.1116646807787642	0.0897060926695465	Muscle - Skeletal	0.2805857896305481	-0.0245813207919287	0.7095611898951995	0.9482507627664996
ENSG00000142686	0.1095566920712284	0.0959687932949657	Muscle - Skeletal	0.2902712269403031	0.0326728224200941	0.6205282594037256	0.9227136889904203
ENSG00000142687	-0.1761358336763313	0.0071583031950147	Muscle - Skeletal	0.0761549590145604	0.1051755769381341	0.1100945480178639	0.6808665244164352
ENSG00000142694	0.0534029951842868	0.4181732198246456	Muscle - Skeletal	0.6477276973754161	0.0531000175306521	0.4208226197520521	0.8645713167294611
ENSG00000142698	-0.0841444217705069	0.2016047562833305	Muscle - Skeletal	0.43550669880786075
ENSG00000142700	0.0467460128870693	0.4786002402859293	Muscle - Skeletal	0.6966497706092484
ENSG00000142731	0.0594922235348029	0.3670232074102213	Muscle - Skeletal	0.6037238173834868	-0.0035728303317354	0.956834806769315	0.9935295509914046
ENSG00000142733	0.051316329452888	0.4366174019363859	Muscle - Skeletal	0.6634918304577457	0.1150093628209112	0.080444338073233	0.6392631265652108
ENSG00000142748	-0.0862305718550656	0.1906123496274263	Muscle - Skeletal	0.42282935612225664	-0.0298357074064747	0.6512041332765264	0.9357214381623794
ENSG00000142751	-0.1023877698514562	0.1199007293296215	Muscle - Skeletal	0.3272230466351467	0.0699410540796914	0.2887553583184027	0.8159472904962582
ENSG00000142765	0.0934455769579967	0.1559751327999849	Muscle - Skeletal	0.37856166872157687	0.0405353603774888	0.5389947019994182	0.9082974050173112
ENSG00000142784	-0.2527964457483901	9.89693199802912e-05	Muscle - Skeletal	0.009383713847712161	-0.0054053766413526	0.9347356675258404	0.9893092343322051
ENSG00000142789	-0.0743966966999187	0.2590578179155998	Muscle - Skeletal	0.49907792783496857	0.0453656335171162	0.4916980319639557	0.8931613062587546
ENSG00000142794	-0.0548054733166501	0.4060369575190243	Muscle - Skeletal	0.6379429634209397	-0.0281312655138419	0.6699237427154312	0.9386632467802174
ENSG00000142798	0.0837898238363934	0.2035179808826914	Muscle - Skeletal	0.43795918854261157	-0.0587014400790516	0.3734379219092826	0.846878263414585
ENSG00000142856	-0.0106311347872203	0.8720472932945095	Muscle - Skeletal	0.9421629078809807	-0.0478098767035478	0.4686363762592491	0.8846327786470896
ENSG00000142864	-0.1246011799581047	0.0580911994335032	Muscle - Skeletal	0.2208241652442935	0.132208328458741	0.0442516269008342	0.5460887348790622
ENSG00000142867	-0.079352702710351	0.2285758437617083	Muscle - Skeletal	0.46718341424072407	-0.0172817986624116	0.7934553731537164	0.9681841331400004
ENSG00000142871	0.1661271284383446	0.0112659135026083	Muscle - Skeletal	0.09329731924701873	-0.0419582736726515	0.5248301496694573	0.9043004427721099
ENSG00000142875	-0.0668652803642808	0.3105369767658448	Muscle - Skeletal	0.551985894452933	0.0098415482959595	0.8814779318907	0.9808378141212553
ENSG00000142892	-0.0785643336465754	0.2332470770075341	Muscle - Skeletal	0.4724358281118418	0.04471475771346	0.4979395614048305	0.8963979965866042
ENSG00000142910	-0.0103528126050559	0.8753695182979704	Muscle - Skeletal	0.9430904914424755	-0.1073281682890165	0.1029625906977164	0.6739053319906987
ENSG00000142920	0.1318951617753744	0.0447611473007243	Muscle - Skeletal	0.1942839929714004	0.0600510630363621	0.3625313939023459	0.8420153450492508
ENSG00000142937	0.1807861023829501	0.0057524151148451	Muscle - Skeletal	0.06817645279076147	0.1438130950236597	0.0285197976470296	0.4995013190347394
ENSG00000142945	-0.0259322528738613	0.6943778786312214	Muscle - Skeletal	0.8415223790576085	-0.0066316022007908	0.9199751102538024	0.9867107200809127
ENSG00000142949	0.198077103900223	0.0024389774636609	Muscle - Skeletal	0.04334297417972658	0.1678052917629661	0.0104579083518357	0.39183997097780493
ENSG00000142961	0.0077254507565668	0.9068309488075136	Muscle - Skeletal	0.9586005928759269	0.0278068182201451	0.6735107383243748	0.9396487114829758
ENSG00000142973	-0.0541049839712431	0.4120722787093306	Muscle - Skeletal	0.6427694277493391	0.1121876926690691	0.0882039949681038	0.6516132829254205
ENSG00000143006	-0.138029711241938	0.0356306378050313	Muscle - Skeletal	0.17210967632851298
ENSG00000143013	-0.0179821017584243	0.7852853765262215	Muscle - Skeletal	0.8932621157985771	-0.0696169233722551	0.2910012868362002	0.8159472904962582
ENSG00000143028	-0.0759237467668876	0.249381447116449	Muscle - Skeletal	0.4893195867643845	0.1465063007603038	0.0256467777010416	0.4853395547053453
ENSG00000143033	0.0526021238206702	0.42519766736937	Muscle - Skeletal	0.65405373511176	-0.0319118762966134	0.6286946226123219	0.9271389836392905
ENSG00000143036	0.1539016333313692	0.0190021327617693	Muscle - Skeletal	0.12264757778104785	0.1135566765815239	0.0843675013985472	0.6454449982492441
ENSG00000143061	-0.0340170171568046	0.6062159730651923	Muscle - Skeletal	0.7873191665181855	-0.0882738167613347	0.1802773757140302	0.7427123587638953
ENSG00000143079	0.2445018515359905	0.0001690509775778	Muscle - Skeletal	0.012869005668110025	-0.0370257445015993	0.5747255151625155	0.9172983031145534
ENSG00000143093	-0.0509726976356785	0.4396988169931821	Muscle - Skeletal	0.6663021407091632	0.0046293222825387	0.9440891908610056	0.9909112857048423
ENSG00000143106	-0.0199830036569089	0.7620740917518232	Muscle - Skeletal	0.8807796473575451	-0.1016034223917621	0.1227787442778535	0.6856150743716414
ENSG00000143107	-0.0057936502931472	0.9300592115546056	Muscle - Skeletal	0.9687882807942085
ENSG00000143110	-0.092225907328352	0.1614709683780231	Muscle - Skeletal	0.3856588348496727	-0.0884562275501722	0.1793752315834917	0.7427123587638953
ENSG00000143119	0.1364031988160095	0.0378825691377685	Muscle - Skeletal	0.1770462218794057	-0.0930925445273584	0.1575511944625152	0.7150069867808152
ENSG00000143126	-0.1127224952881213	0.0866889353075276	Muscle - Skeletal	0.27546309485438325	0.0026203931065608	0.9683345938255558	0.996538510977055
ENSG00000143127	0.0989243620698361	0.1330145573288864	Muscle - Skeletal	0.3461220214865386	0.0779355316891716	0.2370207552558208	0.7833345909457293
ENSG00000143147	-0.0314415861871595	0.6337644533373934	Muscle - Skeletal	0.8035919999768079	0.0679231665497606	0.3029269316534171	0.8159472904962582
ENSG00000143149	0.0950454208452586	0.1489815260920972	Muscle - Skeletal	0.370093110157243	-0.12052988813747	0.0668580350224018	0.6205475780067443
ENSG00000143153	-0.02580773575037	0.6957723681252379	Muscle - Skeletal	0.8424607843461815	0.0013262566425452	0.9839701128035756	0.9984111105371224
ENSG00000143155	-0.0501207985949366	0.4473912063924389	Muscle - Skeletal	0.6728586457007434	0.0370971897006423	0.573987178856836	0.9171615395879671
ENSG00000143156	-0.0224857925207779	0.7333395660204214	Muscle - Skeletal	0.8648021664085315	0.0720095559835831	0.2746963095031034	0.8090594088416834
ENSG00000143157	-0.089538199096529	0.1740926076057212	Muscle - Skeletal	0.40107410866128174	-0.0829117287970231	0.2083121629680859	0.7626411332383336
ENSG00000143158	-0.1308047564478369	0.046573743356625	Muscle - Skeletal	0.1980273610981798	-0.072694812324986	0.2701429703718538	0.8085574864929699
ENSG00000143162	0.0586942683529571	0.3734964115444966	Muscle - Skeletal	0.609119598351587	-0.0317208959683616	0.6307513531137681	0.9284477924411216
ENSG00000143164	-0.137317515733625	0.0366023227319182	Muscle - Skeletal	0.1743041137254715	0.1127741199625931	0.086543797667274	0.6497975658673819
ENSG00000143167	-0.1873528902705491	0.0041877543361648	Muscle - Skeletal	0.05849098118336766	-0.0557663371251975	0.3978441398633584	0.8556755469508422
ENSG00000143171	-0.1338348003397038	0.0416829451102338	Muscle - Skeletal	0.18586532043802928	0.0704262068622499	0.2854154342876364	0.8159472904962582
ENSG00000143178	0.1158665808805867	0.0781992505113456	Muscle - Skeletal	0.2614418621942249	0.0369802317418413	0.5751960904150475	0.9172983031145534
ENSG00000143179	0.0570698155496267	0.3868896150458428	Muscle - Skeletal	0.621173206716272	-0.0201664626878421	0.7599561463315552	0.9598884351081357
ENSG00000143183	-0.0640601770378654	0.3313175349941665	Muscle - Skeletal	0.5702262879453948	-0.0868014815333072	0.1876819547273182	0.7482460701892253
ENSG00000143190	0.0773053800454708	0.2408453324334819	Muscle - Skeletal	0.4802953392634449	-0.0103416789060563	0.8755024627893143	0.9808378141212553
ENSG00000143194	0.0652911838044253	0.3220905045761389	Muscle - Skeletal	0.5629118156135302	0.1355378979575582	0.0391288323291182	0.5266979876811717
ENSG00000143195	-0.0448868579846922	0.4962851547113626	Muscle - Skeletal	0.7096554227986273	0.1433948855808753	0.028989759271904	0.5020751769278345
ENSG00000143198	-0.0002869227006378	0.996531869163027	Muscle - Skeletal	0.9983413641079755	-0.127628543151021	0.0522065400578254	0.5724460159659628
ENSG00000143199	0.0449202362285583	0.4959646259070135	Muscle - Skeletal	0.7093226671163338	0.0820651095788494	0.2130110002875845	0.7650865060598253
ENSG00000143207	-0.1673762808284482	0.0106594403086944	Muscle - Skeletal	0.09072133720000755	0.040062070705139	0.5437479462690162	0.9089842595701033
ENSG00000143217	0.0159570226759024	0.8089717710478457	Muscle - Skeletal	0.9088021102160619	0.1826852305425274	0.0052533219887315	0.33486113025266934
ENSG00000143222	0.0915880969984063	0.1644021756053489	Muscle - Skeletal	0.3896706603648635	0.0231665182997846	0.725586034253151	0.9511448472890118
ENSG00000143224	0.0640072908257881	0.3317177118897856	Muscle - Skeletal	0.5706687894434039	0.1247241721275014	0.0578418831124452	0.5905158155015231
ENSG00000143226	0.0956412381301556	0.1464386267241208	Muscle - Skeletal	0.36659434237940375	0.0316508855795335	0.631506031706642	0.929055320731415
ENSG00000143228	0.0316638699244325	0.6313660378077914	Muscle - Skeletal	0.8027467223828717	0.0616787276682719	0.3496446093306384	0.8380826856190214
ENSG00000143248	0.0118856753392563	0.8571009656490304	Muscle - Skeletal	0.9341168179039268	0.0041190876118313	0.9502431344270388	0.9925825408435226
ENSG00000143252	-0.2310839535964723	0.0003868301058093	Muscle - Skeletal	0.019200839797443435	-0.0294901613899041	0.6549820752285773	0.9361335136861596
ENSG00000143256	0.0133322002745847	0.8399306767740563	Muscle - Skeletal	0.925298325533517	0.0607158168295853	0.3572330186065643	0.8418103482280369
ENSG00000143257	-0.1901366077485164	0.0036491625287457	Muscle - Skeletal	0.05443400705653681	0.0445254676285252	0.4997625760173219	0.8973360596970918
ENSG00000143258	-0.1136806200353934	0.0840268849201007	Muscle - Skeletal	0.27098066309717	0.0648499024595011	0.3253787950583551	0.8243326336410943
ENSG00000143278	-0.1231784509137526	0.0610402110574329	Muscle - Skeletal	0.2273607861405299	-0.0346330496571749	0.5997061761872622	0.9186605535057321
ENSG00000143294	0.0690261769846878	0.2951245638934305	Muscle - Skeletal	0.5368798649688165	-0.0345501046531226	0.6005808470055105	0.9190223870309984
ENSG00000143297	-0.071650445863854	0.2771031722627696	Muscle - Skeletal	0.5190644303334548	0.019994726070176	0.7619387090385752	0.9598884351081357
ENSG00000143303	-0.1130012925041404	0.0859074394697815	Muscle - Skeletal	0.2741903641532998	-0.0289370622724105	0.6610475195585603	0.9366124026802127
ENSG00000143314	-0.0786839148203959	0.2325342421541704	Muscle - Skeletal	0.47158694940006124	-0.0005058475059634	0.9938856919991648	0.9984527881940201
ENSG00000143318	0.0783676660630575	0.2344227766238036	Muscle - Skeletal	0.4734047969050834	-0.1315132773286741	0.0453891146337262	0.5485182014421731
ENSG00000143319	0.0304440041165886	0.6445750923401885	Muscle - Skeletal	0.8104662917584805	-0.1044637978318875	0.1125362913908872	0.6819654865273408
ENSG00000143320	0.1955350806603062	0.0027793658014439	Muscle - Skeletal	0.04645662014717395	-0.0336253774778257	0.6103708009952344	0.9192733584613547
ENSG00000143321	-0.1208932283254484	0.066034046419964	Muscle - Skeletal	0.23827081530015712	-0.0579843785017599	0.3793138304897443	0.8489645687008727
ENSG00000143322	0.0883348373872928	0.1799752156711866	Muscle - Skeletal	0.4083874412349625	0.0966435955711819	0.1422352723200798	0.7071193469306504
ENSG00000143324	-0.148637003673623	0.0235534882382605	Muscle - Skeletal	0.1382817696568842	0.0602471591545447	0.360963362933708	0.8418106663175429
ENSG00000143337	-0.0502856492070004	0.4458967515393287	Muscle - Skeletal	0.6715236733228023	-0.099654435733651	0.1301622574030843	0.6959641615356195
ENSG00000143341	-0.0097956592114912	0.8820265474332036	Muscle - Skeletal	0.9465271672014467	-0.0488554411373923	0.4589560796717069	0.8804843261399121
ENSG00000143344	0.0788439563362846	0.2315826243454751	Muscle - Skeletal	0.4705711298871278	0.0151516933147722	0.8184411877124754	0.9734430260958683
ENSG00000143353	0.0170267627737158	0.7964363710995124	Muscle - Skeletal	0.9010269719912604	-0.0998010418065392	0.129595214998927	0.6956120519963371
ENSG00000143355	-0.0706052943404842	0.2841891303013853	Muscle - Skeletal	0.5263645370504375	0.0148471984914854	0.8220285182002802	0.9734668558169299
ENSG00000143363	0.061721665725015	0.3493086119127774	Muscle - Skeletal	0.5867392996078667	-0.0982778347313821	0.1355803704907629	0.7013941816718992
ENSG00000143365	-0.0461854888934244	0.483895843920395	Muscle - Skeletal	0.7011353214344377	-0.0587604575559449	0.3729568136846967	0.8463264769791226
ENSG00000143367	0.0275963880237158	0.6758411500162819	Muscle - Skeletal	0.8308253046366963	-0.0046473302582067	0.9438720549517	0.9908022980596097
ENSG00000143368	0.0491688530572017	0.4560762105912853	Muscle - Skeletal	0.6801196758808072	0.0829346920368073	0.2081857625276479	0.7624307505861814
ENSG00000143369	0.1657504645928314	0.0114546639313794	Muscle - Skeletal	0.09431781003092117	-0.0654726616997685	0.3207444623463459	0.821990578127772
ENSG00000143373	-0.091224491977203	0.1660909303467967	Muscle - Skeletal	0.39170593461973097	-0.0993088206404477	0.1315065953104199	0.6965630416933313
ENSG00000143374	-0.0971729473038904	0.1400529160382907	Muscle - Skeletal	0.35752244215107903	0.0844822853389356	0.1997939753625081	0.7606330653473397
ENSG00000143375	-0.2197329307034205	0.0007514724261636	Muscle - Skeletal	0.024533637929638023	-0.065313221169504	0.3219268558486096	0.8225256118899648
ENSG00000143376	-0.1082867140448494	0.0999065519976617	Muscle - Skeletal	0.2974701701201967	0.0184827401664878	0.7794590561195237	0.9642443090919435
ENSG00000143379	0.034867670614173	0.5972351617105913	Muscle - Skeletal	0.7814098124711206	-0.0187842126023228	0.775956491477949	0.9629785006902365
ENSG00000143382	0.075097900338103	0.2545829196967215	Muscle - Skeletal	0.4944273212900635	0.0284568765806862	0.6663313836472553	0.9380617773735596
ENSG00000143384	0.0273246423861745	0.6788551690745382	Muscle - Skeletal	0.8326743161458083	0.0270685376164836	0.6817003889644002	0.9412635865277912
ENSG00000143387	0.2323754644549288	0.0003579316956499	Muscle - Skeletal	0.01852121068274679	-0.0024037395815009	0.9709514813572504	0.9966647015622738
ENSG00000143390	0.1622033499130397	0.0133734544984241	Muscle - Skeletal	0.10254492906927226	0.0768257790841849	0.2437849659155343	0.7868476967429878
ENSG00000143393	-0.0013809182298314	0.9833095358212126	Muscle - Skeletal	0.992942204623095	-0.0410243718427379	0.5341053926228976	0.9082926236844503
ENSG00000143398	-0.0899294879658545	0.1722108783990696	Muscle - Skeletal	0.39917831189736025	-0.0136073384306808	0.8366730683743412	0.9757798114459937
ENSG00000143401	0.0344050819863602	0.6021115132032497	Muscle - Skeletal	0.7851300090636791	-0.0714412010707899	0.2785121558296302	0.8121685151584621
ENSG00000143409	-0.0699972940170417	0.288366851887313	Muscle - Skeletal	0.5303752738742843	-0.0538989475428361	0.4138574690279337	0.8622360932359606
ENSG00000143412	-0.128859505617381	0.049959744540561	Muscle - Skeletal	0.20536412125006306	-0.0602460686962583	0.3609720707933821	0.8418106663175429
ENSG00000143416	-0.1258350220789336	0.0556298749729912	Muscle - Skeletal	0.21637028747785375	-0.0327118882031355	0.6201102511916738	0.9224915699054371
ENSG00000143418	0.1191786823802019	0.0699964167973156	Muscle - Skeletal	0.24673269447210489	-0.0875766971305966	0.1837559597498987	0.7456908517675178
ENSG00000143420	-0.1583689948787285	0.0157597539687057	Muscle - Skeletal	0.1122716981851486	-0.0041057820730927	0.9504036536563318	0.99266391946346
ENSG00000143434	0.0134827544322438	0.8381477893456317	Muscle - Skeletal	0.9248889885356981	-0.0183348271436832	0.7811791709483761	0.9645039747595391
ENSG00000143436	-0.0882138855486814	0.1805745055072603	Muscle - Skeletal	0.40899445316463096	-0.0256427003762729	0.6976222041758134	0.9456824783638282
ENSG00000143437	0.0228428516910353	0.7292692000514585	Muscle - Skeletal	0.8622497396665766	-0.0669809318128052	0.3096989722858693	0.817456290765554
ENSG00000143442	0.0651515498515425	0.3231286748847473	Muscle - Skeletal	0.5637292508624223	-0.100537223586802	0.1267765791423244	0.6933482626163141
ENSG00000143443	-0.0606512674019059	0.35774537148697	Muscle - Skeletal	0.5953769389672806	-0.1039539207641052	0.1143113385498664	0.6846018765231667
ENSG00000143450	-0.1109735433452629	0.0917223552220007	Muscle - Skeletal	0.28365854933303886	-0.1201207170493198	0.0677960081771217	0.6205475780067443
ENSG00000143452	-0.1049293150443061	0.1109345953197063	Muscle - Skeletal	0.3137796324209056	-0.0902022465475641	0.1709081373635511	0.7337872571768786
ENSG00000143457	-0.0683485279265661	0.2999020599828385	Muscle - Skeletal	0.5408484302697341	-0.097901994387313	0.1370892921151607	0.7019290916429761
ENSG00000143458	0.1114321175392922	0.0903805565686922	Muscle - Skeletal	0.28148814569407404	-0.0504685169390939	0.4442422722141258	0.8762913713146231
ENSG00000143469	0.2145248243654707	0.0010080781229778	Muscle - Skeletal	0.028453949284874387	0.1098199478344921	0.0951681812840939	0.6622244968608146
ENSG00000143473	0.0650289483783726	0.3240419945220125	Muscle - Skeletal	0.5645206633714787	0.1167653149501908	0.0759001237138236	0.6310243950743828
ENSG00000143476	-0.0012287244163392	0.9851488017776278	Muscle - Skeletal	0.9935793086591839	0.1146985875140369	0.0812710058024477	0.6392631265652108
ENSG00000143479	-0.1219315912605126	0.0637249609275067	Muscle - Skeletal	0.23341566168108618	0.0428700685566574	0.5158541878911989	0.9027210520992669
ENSG00000143486	-0.3204729160309983	6.129570932448492e-07	Muscle - Skeletal	0.0006470375076292628	0.1524841335420022	0.020145401053143	0.46982581760412917
ENSG00000143493	0.0444436433173097	0.5005516975833879	Muscle - Skeletal	0.7125537696246844	-0.0500638837167959	0.4479078250361915	0.8781393387245006
ENSG00000143494	0.0625250486206466	0.3430595956151454	Muscle - Skeletal	0.5813362197099969	-0.130573575150753	0.0469658228279012	0.5539046361500356
ENSG00000143498	-0.0383346842455498	0.56126991088706	Muscle - Skeletal	0.7563800033610558	0.1180722970023336	0.0726547062981611	0.6270216625368239
ENSG00000143499	-0.0425318563566219	0.5191743870601347	Muscle - Skeletal	0.7259549578719862	-0.0848066697068233	0.1980665683683917	0.7595891663646148
ENSG00000143502	0.1458672990733666	0.026304925117285	Muscle - Skeletal	0.14633184378992167	0.196515039919671	0.0026433431481368	0.2671515621162995
ENSG00000143507	-0.0509679456228596	0.4397415159820774	Muscle - Skeletal	0.6663030779004988	0.1094481344397353	0.096300493809298	0.6650297569013286
ENSG00000143512	0.0868310816102848	0.1875309277732604	Muscle - Skeletal	0.418928429791451	0.015847349957393	0.8102597505260611	0.9720685295856896
ENSG00000143514	-0.0743127150898894	0.2595973744559781	Muscle - Skeletal	0.49975256256972117	-0.0852504027587399	0.1957212212013377	0.7577224276671819
ENSG00000143515	0.1132131596664915	0.0853173451301595	Muscle - Skeletal	0.273353873490681	0.0359251551808759	0.5861553362996654	0.9186605535057321
ENSG00000143537	0.0526417727766362	0.4248483034341692	Muscle - Skeletal	0.6538097032341952	0.0440165075079098	0.5046816692175473	0.8986808627008186
ENSG00000143543	-0.0302973900065173	0.6461703099887897	Muscle - Skeletal	0.8118918178354623	0.1452279608381722	0.0269778776478932	0.49122442943417977
ENSG00000143545	-0.0265516276348228	0.6874567311844653	Muscle - Skeletal	0.8384072890566613	-0.0892361263858672	0.1755556947694988	0.7395041920916313
ENSG00000143546	0.0269185442462096	0.6833688479969471	Muscle - Skeletal	0.8355569373886996	0.1112538901456602	0.090900177956769	0.65533790926469
ENSG00000143549	-0.0383600688693645	0.5610104665530387	Muscle - Skeletal	0.7561320843889014	0.0527201819066867	0.4241578977797428	0.865978354728359
ENSG00000143552	0.1664498510618448	0.0111063816365621	Muscle - Skeletal	0.09276861428068313	0.0491990271723028	0.4557994815449639	0.8793479376478955
ENSG00000143553	-0.0771005294662147	0.2420978809133125	Muscle - Skeletal	0.4819098221347959	-0.0030433390595779	0.9632269686738896	0.9951167477990295
ENSG00000143554	0.0293278075488118	0.6567601729365145	Muscle - Skeletal	0.8192169984462557	-0.0571980453572706	0.3858219300404396	0.8496650235427977
ENSG00000143556	-0.1530259683601387	0.0197015361339454	Muscle - Skeletal	0.1253331149637973
ENSG00000143569	0.0449625180850998	0.4955587539816097	Muscle - Skeletal	0.7090798220264601	0.1434400479409936	0.0289386912837945	0.5017564057580712
ENSG00000143570	-0.0524320032064968	0.4266985636908456	Muscle - Skeletal	0.6555739430895448	-0.0434284536123227	0.510396619129122	0.9000800951888377
ENSG00000143575	-0.1931731351340067	0.0031336916192276	Muscle - Skeletal	0.049968653674571824	0.0620110060482374	0.3470497890060906	0.8367775708788447
ENSG00000143578	0.0097980046033054	0.8819985063185376	Muscle - Skeletal	0.9465271672014467	0.0269698742978665	0.6827977020667533	0.9415465333413884
ENSG00000143590	-0.1194391642239304	0.0693822361939465	Muscle - Skeletal	0.24581814145853062	-0.0186321328442144	0.7777228224149333	0.9635759333767404
ENSG00000143595	-0.1116370713699135	0.0897859523621688	Muscle - Skeletal	0.28068524574582043	0.0577744351087195	0.3810448314797889	0.8489645687008727
ENSG00000143603	-0.0014932324296127	0.9819522719451848	Muscle - Skeletal	0.9927050917963934	0.0228986560318294	0.7286337285517599	0.9511448472890118
ENSG00000143612	-0.2035252244131098	0.001833609790544	Muscle - Skeletal	0.037612182363889406	0.0648394046522722	0.3254572846954361	0.8243326336410943
ENSG00000143614	0.021722508222561	0.7420656652400135	Muscle - Skeletal	0.8702316503784902	-0.0169795373130018	0.7969886932721628	0.9696445032990659
ENSG00000143621	0.2226312073479094	0.0006362534719124	Muscle - Skeletal	0.02336673933927804	-0.0190542747364326	0.7728226947549964	0.9621217241625919
ENSG00000143622	0.0272260899763374	0.6799495109090071	Muscle - Skeletal	0.8332709641453642	-0.0160504830785335	0.8078745919767556	0.9715036949287464
ENSG00000143624	0.0822632358315117	0.2119046210373291	Muscle - Skeletal	0.44755205675671184	0.0158685242791178	0.8100110426815788	0.9720587964769907
ENSG00000143627	-0.0758213444762788	0.2500223749962062	Muscle - Skeletal	0.48994095255208225	-0.0153975310129298	0.8155476606162372	0.9729175137429726
ENSG00000143630	-0.0342080443709781	0.6041939739400632	Muscle - Skeletal	0.7862946411043078	-0.0115746478436233	0.860801952112304	0.9781521997447454
ENSG00000143632	-0.0275930143854043	0.6758785366316336	Muscle - Skeletal	0.8308253046366963	-0.1456015839177553	0.0265828401875427	0.49122442943417977
ENSG00000143633	-0.1456931335063026	0.0264868040554241	Muscle - Skeletal	0.14674319643582406	0.0274510231762857	0.6774528004180232	0.9401960357775475
ENSG00000143641	-0.0079758976789994	0.9038249012700266	Muscle - Skeletal	0.9569617037221864	0.1497957241411798	0.0224782119868385	0.4731644532394464
ENSG00000143643	0.0013092492013971	0.9841756473956	Muscle - Skeletal	0.9932113713697693	0.0367514148491123	0.5775646601705839	0.9175211850524163
ENSG00000143669	0.145566571476287	0.0266196473841376	Muscle - Skeletal	0.14706751454306866	0.0649474322226885	0.3246501727405031	0.8243326336410943
ENSG00000143674	-0.0843468565092307	0.2005183843500356	Muscle - Skeletal	0.43455287374468604	0.0771321653499882	0.2419041482153736	0.7866525710801785
ENSG00000143702	0.0136400038858844	0.8362864962051741	Muscle - Skeletal	0.9236074758256767	-0.1742053581593211	0.0078268158649327	0.3581111094648522
ENSG00000143727	0.0247739418150635	0.70738911057654	Muscle - Skeletal	0.8490599739894582	0.0110550971236557	0.8669909431848192	0.9789137352574483
ENSG00000143740	-0.1030710851013468	0.1174364603160419	Muscle - Skeletal	0.3230942183811582	-0.026874980867131	0.6838537159879887	0.9415465333413884
ENSG00000143742	0.0262500288112957	0.6908237136992814	Muscle - Skeletal	0.8400441145528099	-0.0940352399152324	0.1533692144533099	0.7122374800468774
ENSG00000143748	0.1864280329042575	0.0043819494090002	Muscle - Skeletal	0.05955689866275464	0.0012652170954232	0.9847077793455012	0.9984111105371224
ENSG00000143753	0.0341835644935736	0.6044529222705687	Muscle - Skeletal	0.7863729981140174	-0.0250503109689814	0.7042767826743648	0.9463400794873292
ENSG00000143756	-0.0282711398745305	0.6683796301596756	Muscle - Skeletal	0.8267419001600113	-0.0145677096537261	0.8253245056434575	0.9738860667799157
ENSG00000143761	0.0557842940369919	0.3976919783275845	Muscle - Skeletal	0.6309848427818396	-0.0603373913534192	0.3602432669191271	0.8418106663175429
ENSG00000143768	0.1916649282168664	0.0033808497479546	Muscle - Skeletal	0.052124999911502566	0.0779882315353343	0.2367028474828665	0.7833345909457293
ENSG00000143771	-0.00117478013533	0.9858007390582192	Muscle - Skeletal	0.9936146351684549	-0.0585495765610996	0.3746776611134584	0.8474694604493455
ENSG00000143772	-0.099065085443451	0.1324610624553957	Muscle - Skeletal	0.3449780464952377	0.167561319064686	0.010572099834436	0.393241156553525
ENSG00000143774	0.1373793727459435	0.0365170478823823	Muscle - Skeletal	0.17421653979784546	0.1660918579435895	0.0112834707577158	0.4064932155547683
ENSG00000143776	-0.0377621202762664	0.5671370857825134	Muscle - Skeletal	0.7597324437555141	-0.0937995194978337	0.1544069677497126	0.7125821014651339
ENSG00000143786	0.0431512589259697	0.5131021225113628	Muscle - Skeletal	0.7222083717862754	-0.1355021773866197	0.0391810142373869	0.5266979876811717
ENSG00000143793	0.0744782313392078	0.2585347213402352	Muscle - Skeletal	0.4984885798797094	-0.0626935673838119	0.341757853456612	0.8322505461804965
ENSG00000143797	0.099220829816797	0.1318505546663515	Muscle - Skeletal	0.3441110404791511	0.0220410981455634	0.738419368036339	0.9528744345400271
ENSG00000143799	-0.2206149568232284	0.0007145176523814	Muscle - Skeletal	0.02412296909980189	-0.0209897099002651	0.7504743632624041	0.9576405700446823
ENSG00000143801	-0.1612427818963639	0.0139393738284087	Muscle - Skeletal	0.10475369966731057	0.0866225096763863	0.188597013962473	0.7482590973462978
ENSG00000143811	-0.0608146799213282	0.3564491958603655	Muscle - Skeletal	0.5944198596369697	-0.0260523124314422	0.6930342826339004	0.9438553902544073
ENSG00000143815	-0.0174499673118534	0.7914913626614459	Muscle - Skeletal	0.8970990863551421	-0.0178688303643963	0.7866052765319693	0.965900661003723
ENSG00000143819	-0.0435364867698271	0.5093441936266563	Muscle - Skeletal	0.7188623437763101	-0.1087903259205586	0.0983299794661923	0.6655956841695291
ENSG00000143839	-0.011545525318713	0.8611486444635776	Muscle - Skeletal	0.9362419415295447
ENSG00000143842	-0.1128455249928011	0.0863433708849431	Muscle - Skeletal	0.2748062180084802	-0.0507601448919659	0.441611010512612	0.8753557305863756
ENSG00000143845	0.0723436626507046	0.2724697991236656	Muscle - Skeletal	0.5144016691694433	0.0477152909239511	0.4695175961776903	0.8846327786470896
ENSG00000143847	-0.0353207764949501	0.5924761451395744	Muscle - Skeletal	0.7779533722803146	-0.0149948308227168	0.8202887578040298	0.9734668558169299
ENSG00000143850	0.125515837550881	0.0562581706067735	Muscle - Skeletal	0.21753159301285752	0.0732511431156496	0.2664843308421487	0.8064633150295427
ENSG00000143851	0.0332206508543052	0.6146776062950756	Muscle - Skeletal	0.7924446521801195	0.0898765170151513	0.1724647301630235	0.7357409566132649
ENSG00000143858	-0.1151738528237582	0.0800095457859366	Muscle - Skeletal	0.2640965495047988	0.0204359329546793	0.7568484863909136	0.9593783685070728
ENSG00000143862	-0.1336693805015989	0.0419383293650755	Muscle - Skeletal	0.186455776573044	0.0255921251722176	0.6981894458678881	0.9459090938365055
ENSG00000143867	0.0950494722459101	0.1489641226869486	Muscle - Skeletal	0.370093110157243	-0.1506016173666419	0.0217555894997229	0.4731644532394464
ENSG00000143870	-0.0012078779450865	0.9854007382163816	Muscle - Skeletal	0.9936146351684549	-0.0818950706083659	0.2139638328076064	0.7658230194758736
ENSG00000143882	0.0697623094753878	0.2899924550774265	Muscle - Skeletal	0.5320056231834053	-0.0066724038475673	0.9194844071532158	0.9864599107959844
ENSG00000143889	-0.0326480597462647	0.620793285836978	Muscle - Skeletal	0.7965027864794353	0.1247457213730824	0.0577982919251831	0.5905158155015231
ENSG00000143891	-0.1581020803969775	0.0159389289666818	Muscle - Skeletal	0.11302149630919821	-0.0245159974142483	0.7102983388647854	0.9482953942706485
ENSG00000143919	0.0391998081324472	0.552460551832427	Muscle - Skeletal	0.7506005489574155	-0.0609998232304634	0.3549842111846576	0.8413068558680181
ENSG00000143924	0.1482021103376061	0.0239683576724149	Muscle - Skeletal	0.13959922605313657	-0.0314130596438158	0.6340725290479279	0.9297057745906042
ENSG00000143933	0.149765399889744	0.0225058028389726	Muscle - Skeletal	0.13513723251888213	-0.0707921516945693	0.2829134041424561	0.8159472904962582
ENSG00000143947	0.1954115767071089	0.0027969519923726	Muscle - Skeletal	0.04661782931287132	-0.012249125775533	0.8527801436677428	0.9777335303404231
ENSG00000143951	-0.0533420919050574	0.4187050059030629	Muscle - Skeletal	0.6483253533609523	0.0435878376960278	0.5088443449938771	0.9000800951888377
ENSG00000143952	0.0813473090841216	0.2170540344611052	Muscle - Skeletal	0.4533483157442474	-0.1177379240092434	0.073474061756395	0.6270216625368239
ENSG00000143954	-0.1484283942972621	0.0237517135418737	Muscle - Skeletal	0.13895659155931647	0.0095188463530656	0.8853370983286488	0.9811431358099014
ENSG00000143970	-0.1133815494378736	0.0848506701452314	Muscle - Skeletal	0.27257567682686024	-0.0034296293308315	0.9585633130766138	0.9938149578715801
ENSG00000143971	-0.0275122343875386	0.6767739764766141	Muscle - Skeletal	0.8312806720604071	0.0128306792466093	0.8458756111769707	0.9771823636634056
ENSG00000143977	-0.003174618882754	0.9616418883154528	Muscle - Skeletal	0.9839507372915594	0.0809908297020025	0.2190821728310701	0.7687436801607956
ENSG00000143994	-0.1283099159890917	0.0509527200207773	Muscle - Skeletal	0.2069899584962744	0.0199074514910142	0.7629468207252568	0.9598884351081357
ENSG00000143995	0.0636979597797235	0.3340645570948524	Muscle - Skeletal	0.5728006341727819	-0.0004516256021055	0.9945410752303409	0.9985728103226037
ENSG00000144010	-0.0914147856137636	0.1652055066135886	Muscle - Skeletal	0.39051782617561553
ENSG00000144021	-0.0274559581631825	0.6773980624360239	Muscle - Skeletal	0.8317066404299049	-0.0278997620220567	0.6724824199214493	0.9390668970851108
ENSG00000144026	0.044849049593697	0.4966483584335489	Muscle - Skeletal	0.7096769341608892	0.0824815254029129	0.2106904290625902	0.7642290720575259
ENSG00000144028	0.0429542126406273	0.5150298562745665	Muscle - Skeletal	0.7237982697151105	-0.0301145045220506	0.6481624411720432	0.9346335836326625
ENSG00000144029	-0.2484541028159186	0.0001312855821307	Muscle - Skeletal	0.011176214556223139	0.1289348404237663	0.0498248973664589	0.559919585474427
ENSG00000144031	-0.0194584035370062	0.7681400714092631	Muscle - Skeletal	0.8836624448339343	-0.0215437639752972	0.7441139406064842	0.9552167089159196
ENSG00000144034	-0.1388605526764703	0.0345247906027604	Muscle - Skeletal	0.16863072917251373	0.0321866578480827	0.6257404280852797	0.9255367279266384
ENSG00000144036	0.0124628909024011	0.8502408709492656	Muscle - Skeletal	0.9309670113139251	-0.2007562426794958	0.0021216410644197	0.26099829977108757
ENSG00000144040	-0.1570774766815715	0.0166433566811699	Muscle - Skeletal	0.11522995613889121	-0.0700248001369356	0.2881769666984745	0.8159472904962582
ENSG00000144043	-0.1716841225562247	0.0087833132723446	Muscle - Skeletal	0.08347743735534899	0.0516795055280789	0.4333742045684846	0.87157699750029
ENSG00000144045	-0.0994921392448645	0.1307922160329498	Muscle - Skeletal	0.3428748259380343	0.1075541938896756	0.1022354029536214	0.6739053319906987
ENSG00000144048	-0.0741870171802164	0.2604063892331384	Muscle - Skeletal	0.500336702720242	0.0539345740084653	0.4135484609106644	0.8621158171406739
ENSG00000144057	0.0142524203677548	0.8290463569218137	Muscle - Skeletal	0.9198349103694279	0.1394900847446541	0.0337064064984651	0.5213744469083952
ENSG00000144061	-0.0102139011204239	0.8770284717875154	Muscle - Skeletal	0.9437861099825688	-0.0571222100745213	0.3864531442221636	0.8496650235427977
ENSG00000144063	0.09287282505812	0.1585381342854151	Muscle - Skeletal	0.3818008517068284	0.090903852808461	0.1675908564125818	0.7316653716562441
ENSG00000144115	-0.0250584026605337	0.7041857319730043	Muscle - Skeletal	0.8472059022916609	0.1271674586461625	0.0530694585544552	0.5776126893740495
ENSG00000144118	-0.063279637527832	0.3372551764442411	Muscle - Skeletal	0.5763732826571087	0.0202231369435486	0.7593022300794173	0.9598749883541811
ENSG00000144120	-0.238883514071236	0.000240452331558	Muscle - Skeletal	0.015236806914641675	0.0127070436730508	0.8473425176367488	0.9775666925997436
ENSG00000144130	-0.1232078363155834	0.0609780785344754	Muscle - Skeletal	0.22718279894467847	-0.0404996339785722	0.5393527787429189	0.9082974050173112
ENSG00000144134	0.1424661349690738	0.0300571728724746	Muscle - Skeletal	0.15662657650442105	0.0830345622118037	0.207636672842239	0.7622139163830239
ENSG00000144136	0.1595771784932193	0.0149705581335081	Muscle - Skeletal	0.10918646590786148	0.0758806457885615	0.2496510735794135	0.7926919285178686
ENSG00000144152	0.1375435465688859	0.0362915362163703	Muscle - Skeletal	0.17397522992734102	0.0112551628432334	0.864606740132663	0.9789137352574483
ENSG00000144161	-0.2289157542547224	0.0004402616845383	Muscle - Skeletal	0.02048123877317508	-0.0688700314695295	0.2962208896057526	0.8159472904962582
ENSG00000144182	-0.0725650151321779	0.2710014654404683	Muscle - Skeletal	0.5126359802657195	0.0858522050562021	0.1925728032848279	0.7534396861874323
ENSG00000144191	-0.0003711588391208	0.9955136881781272	Muscle - Skeletal	0.998034933431206	0.0528493916096988	0.4230216075895288	0.8658894240623627
ENSG00000144199	-0.1055541487175368	0.1088129134506581	Muscle - Skeletal	0.31082152697761395	0.0080454180808272	0.9029907073638124	0.9815129317009695
ENSG00000144214	-0.0028650236472634	0.9653801895995024	Muscle - Skeletal	0.985451751062732	-0.0126860233007944	0.8475919717327988	0.9776241519570834
ENSG00000144218	0.0372478955050994	0.5724312049670293	Muscle - Skeletal	0.7635309324781351	0.0790756369658245	0.2302099084567995	0.7772417480091319
ENSG00000144224	0.0405432636597049	0.5389155053740087	Muscle - Skeletal	0.7415768927918979	-0.0016300743334593	0.980298672910256	0.9975116047149961
ENSG00000144228	-0.1167513152178341	0.0759355128062282	Muscle - Skeletal	0.2574101712211127	-0.025514118112883	0.6990646863123694	0.9459090938365055
ENSG00000144229	0.0493170511780246	0.454717976605241	Muscle - Skeletal	0.6785878390602129	-0.063894164134872	0.3325747551791178	0.8269786509969813
ENSG00000144230	-0.0908947687732991	0.1676334976038307	Muscle - Skeletal	0.39340578050378766	-0.0363630203197589	0.581595488060592	0.9183701231349579
ENSG00000144231	-0.1550809180933048	0.0180943654351996	Muscle - Skeletal	0.12012837832324967	-0.0466174863018929	0.4798117212012716	0.8879303482688596
ENSG00000144233	-0.1830640821855477	0.005158539144858	Muscle - Skeletal	0.06416363615057469	0.07775516433869	0.2381110757986863	0.783393335751415
ENSG00000144278	0.1082636501568405	0.0999792310240004	Muscle - Skeletal	0.29762570859823695	0.1179047649819716	0.0730642971112136	0.6270216625368239
ENSG00000144283	0.0494681866930488	0.4533351562625635	Muscle - Skeletal	0.6776915468524765	0.0012227476773295	0.9852210324784376	0.9984111105371224
ENSG00000144285	-0.0744353707386436	0.258809608610443	Muscle - Skeletal	0.49884252498329335	-0.0749378972881473	0.2555992830023987	0.798216998845841
ENSG00000144290	0.0483331545582779	0.4637776645888452	Muscle - Skeletal	0.685471440408828	0.0389726351075897	0.5547672635182838	0.9118579928176348
ENSG00000144306	-0.1920254285948286	0.0033202201215947	Muscle - Skeletal	0.051340200591143054	-0.0336260763301195	0.610363375837355	0.9192733584613547
ENSG00000144320	-0.0297314539168814	0.652343031598328	Muscle - Skeletal	0.8166057310122329	0.0142838202898125	0.8286755222434493	0.9746043898991436
ENSG00000144331	0.0027383706373173	0.966909722220624	Muscle - Skeletal	0.9858057720812774	0.1096291234682192	0.0957479831342189	0.6632135695387181
ENSG00000144339	0.0640857619266321	0.3311240518191634	Muscle - Skeletal	0.5699552382329202	-0.0477225570014042	0.4694498686284871	0.8846327786470896
ENSG00000144354	0.0090956769429832	0.8904018307425169	Muscle - Skeletal	0.9508749300584752	-0.009509064180206	0.8854541252218313	0.9811431358099014
ENSG00000144355	-0.1209661945912489	0.0658695789180042	Muscle - Skeletal	0.23785151940425964	-0.1032755403537219	0.1167068528528098	0.6850137185487495
ENSG00000144357	-0.1271545113498962	0.0530938592513857	Muscle - Skeletal	0.21165361716677775	0.0643392010702831	0.329211366183137	0.825554196425947
ENSG00000144362	0.1551448391922446	0.0180462580809178	Muscle - Skeletal	0.11995988684015635	-0.0507283918075565	0.4418970771593563	0.8753557305863756
ENSG00000144366	-0.1971078416374739	0.0025640229805547	Muscle - Skeletal	0.04451616214265693	0.008803666344779	0.8938993851740928	0.9811431358099014
ENSG00000144369	0.0128543200011118	0.8455951795602741	Muscle - Skeletal	0.9284319175755148	0.0165118568671866	0.8024638297362449	0.9705834473404713
ENSG00000144381	-0.0788129729771659	0.2317666387160641	Muscle - Skeletal	0.47078806381400373	0.0728249987614865	0.2692837638431452	0.8082033436941937
ENSG00000144395	-0.0065340057046563	0.9211489819979092	Muscle - Skeletal	0.9653499888116284	0.0486953693935205	0.4604308383523393	0.8816076952223154
ENSG00000144401	-0.1289319831581231	0.0498300062536913	Muscle - Skeletal	0.20509704159629533	0.0342975894625766	0.6032471871161508	0.9192733584613547
ENSG00000144406	-0.1378239290709503	0.0359091252088329	Muscle - Skeletal	0.17308526287873977	0.0711235238194394	0.2806605303751953	0.8147657801400285
ENSG00000144407	-0.1086628792016581	0.0987270774342846	Muscle - Skeletal	0.29518032029038155
ENSG00000144426	-0.0491427931168504	0.4563152837657918	Muscle - Skeletal	0.6802199400440169	0.0782286120522345	0.235256569073715	0.7817459256133268
ENSG00000144445	-0.0411822334553372	0.5325318005793178	Muscle - Skeletal	0.7369669361448902	-0.0023607836088878	0.9714703703940606	0.9966647015622738
ENSG00000144451	0.0723371476687473	0.2725130977987979	Muscle - Skeletal	0.5144220780336393	-0.0125000160999865	0.8498000246926705	0.9777335303404231
ENSG00000144452	0.0780774269223938	0.2361654657452865	Muscle - Skeletal	0.47516280528667876	0.0227210776448725	0.7306565421954186	0.9511448472890118
ENSG00000144455	-0.0270536383754389	0.6818660524534984	Muscle - Skeletal	0.8346612606989011	-0.0426922129338576	0.5175988154065134	0.9034172668724941
ENSG00000144460	0.0541839453818303	0.4113893266137109	Muscle - Skeletal	0.6423369093384774	-0.0889830798566306	0.1767883214625057	0.7400060474950988
ENSG00000144468	-0.2303728338553026	0.0004036521858844	Muscle - Skeletal	0.01955124424628053	-0.1152329745162127	0.0798537351633544	0.6382482203847295
ENSG00000144476	0.0812208990117638	0.2177716853843926	Muscle - Skeletal	0.45421909992662746	-0.029460963576415	0.6553017064559045	0.9361335136861596
ENSG00000144481	0.0038607831513283	0.9533596935864754	Muscle - Skeletal	0.9807365766793302	0.0020459893508418	0.9752732970557187	0.9972530645317899
ENSG00000144485	-0.0125277590072092	0.8494706196737581	Muscle - Skeletal	0.9305876003810921	0.0849663398574661	0.1972202921273886	0.7594302845070521
ENSG00000144488	0.0617804127613443	0.3488492366799599	Muscle - Skeletal	0.5863777933747861	0.0046755782095528	0.94353145619198	0.9908022980596097
ENSG00000144504	0.0343089538700885	0.6031270752848032	Muscle - Skeletal	0.7857424806697033	0.026136795195459	0.692089403655685	0.9438553902544073
ENSG00000144524	-0.0763047350159912	0.2470068935144119	Muscle - Skeletal	0.48712257465527437	0.1005185428745336	0.1268475113484211	0.6933482626163141
ENSG00000144535	-0.1789124813651556	0.0062860136333603	Muscle - Skeletal	0.07116136106404794	0.1130849459716026	0.0856740568469926	0.6479415022860937
ENSG00000144550	0.0259329767226507	0.6943697751176856	Muscle - Skeletal	0.8415223790576085	0.004032388370557	0.9512891177150536	0.992725999667225
ENSG00000144554	0.1586361241586556	0.0155821994505764	Muscle - Skeletal	0.11153989892984499	0.033230164270908	0.6145762190645947	0.9206579648782135
ENSG00000144559	-0.0758135056124457	0.2500714848855538	Muscle - Skeletal	0.48994095255208225	-0.0085870955315208	0.8964946884569408	0.9811431358099014
ENSG00000144560	0.0496055342325522	0.4520805371495977	Muscle - Skeletal	0.6768384290116046	0.056948800055145	0.3878988718848039	0.8509815401804045
ENSG00000144566	0.0315197433088935	0.6329207096257529	Muscle - Skeletal	0.8032823271794476	0.0046470331256656	0.9438756376719952	0.9908022980596097
ENSG00000144567	-0.1137531212413889	0.0838281531880451	Muscle - Skeletal	0.27098066309717	-0.1404404321878499	0.0325022155324851	0.5140327879554416
ENSG00000144579	-0.0264698504941194	0.6883690682207126	Muscle - Skeletal	0.8385625347135532	-0.0867392808723871	0.1879996085620268	0.7482487340551701
ENSG00000144580	0.0209860397132137	0.7505165529977252	Muscle - Skeletal	0.8748655338031046	-0.033595533009081	0.6106879293259528	0.9192733584613547
ENSG00000144589	-0.0384264521417667	0.5603322669714086	Muscle - Skeletal	0.7558753413329409	0.077968868315293	0.2368196198006826	0.7833345909457293
ENSG00000144591	-0.0246342010146718	0.708964654816071	Muscle - Skeletal	0.8504010464525134	0.0887410879882461	0.1779730812614928	0.7418220464253982
ENSG00000144596	0.0366154488149971	0.5789742529966091	Muscle - Skeletal	0.7676669169275087	-0.0188682398690777	0.7749810493615794	0.9628254248578829
ENSG00000144597	-0.0948810016492437	0.1496891155018484	Muscle - Skeletal	0.37067258979947443	-0.1055628657612013	0.1087835410557014	0.6790645564076231
ENSG00000144619	0.0084504426460398	0.8981328534494479	Muscle - Skeletal	0.9542397907480747	0.0604424711698201	0.3594058098550841	0.8418106663175429
ENSG00000144635	-0.0470192024670917	0.4760307017443078	Muscle - Skeletal	0.6943777182330142	-0.1542985896708605	0.0186922502707279	0.4612946793879899
ENSG00000144642	0.1211296135388839	0.0655024457779095	Muscle - Skeletal	0.23728339657913955	-0.0175609834556026	0.7901955450103862	0.9674088929065527
ENSG00000144644	-0.0743321171589114	0.259472653392033	Muscle - Skeletal	0.4995832259900013	0.1240212561825642	0.0592787389279605	0.5987113658194143
ENSG00000144645	-0.0513172961853662	0.4366087505243339	Muscle - Skeletal	0.6634918304577457	0.0214530096632239	0.7451546069423498	0.955913575937234
ENSG00000144647	-0.1126496088406564	0.0868941806551035	Muscle - Skeletal	0.2757832143701962	0.0634585703404687	0.3358880494215408	0.8290948778808451
ENSG00000144648	0.1001596246350752	0.1282163207268367	Muscle - Skeletal	0.33994930046696786	0.0333746211066854	0.6130376006484043	0.9198917899101131
ENSG00000144649	0.1259048510279382	0.0554931980021735	Muscle - Skeletal	0.2159722197463863	-0.0083317122804836	0.8995565176646727	0.9811431358099014
ENSG00000144655	0.2579804668434458	7.016560462757223e-05	Muscle - Skeletal	0.00774428674187494	0.0262318696206737	0.6910266337666047	0.9436620386626943
ENSG00000144659	-0.1629427476496942	0.0129516793569082	Muscle - Skeletal	0.10023642901835983	-0.1106201268730882	0.0927672724003176	0.6584674245338042
ENSG00000144668	0.2851105063217535	1.0283888739410309e-05	Muscle - Skeletal	0.0029189763612535477	0.0494410308105933	0.4535834461758223	0.8793479376478955
ENSG00000144671	0.015540826759884	0.8138622089327443	Muscle - Skeletal	0.9117455765746493	-0.1242236757365748	0.0588619804316416	0.5972508212621389
ENSG00000144674	-0.110503113663882	0.0931153202101353	Muscle - Skeletal	0.2860112473728967	-0.00761018102246	0.908214948961395	0.982642144115254
ENSG00000144677	0.0768443250900116	0.2436708279366502	Muscle - Skeletal	0.4831833196091124	-0.0722609479584938	0.2730198695913513	0.8089582315862897
ENSG00000144681	-0.0050837707209522	0.9386108639956012	Muscle - Skeletal	0.973278612999761	0.0723391874716645	0.2724995407327709	0.8086613212771631
ENSG00000144711	-0.1237176762633484	0.0599083326776827	Muscle - Skeletal	0.2248007188300561	-0.1224904925585551	0.0625097814276782	0.6092330366700794
ENSG00000144712	-0.1002935090922452	0.1277043965521709	Muscle - Skeletal	0.3393306620250166	-0.05304127041131	0.4213374669813684	0.8649061397301019
ENSG00000144713	0.1720901639142485	0.0086225849378766	Muscle - Skeletal	0.08263083550233362	0.0566114621773615	0.3907206380182283	0.8532618509823012
ENSG00000144724	0.0358670346179779	0.5867618296431536	Muscle - Skeletal	0.7741107499418955	-0.0418396958757917	0.5260032727991598	0.9047541099741212
ENSG00000144730	0.0278379766407494	0.6731659378479329	Muscle - Skeletal	0.8294352006990359	0.029012658663956	0.6602171907240397	0.9365511732764248
ENSG00000144736	-0.0441215426093388	0.5036644340386673	Muscle - Skeletal	0.7144797212478282	0.0311812729974903	0.6365780679198889	0.9298375786010548
ENSG00000144741	-0.1882362408479561	0.0040095522037212	Muscle - Skeletal	0.05730808809336069	-0.1393819361371998	0.0338458144440984	0.5220194985783256
ENSG00000144744	0.0319260252540571	0.6285423613813976	Muscle - Skeletal	0.8009469652864339	-0.0725573218438616	0.2710524080610944	0.8086613212771631
ENSG00000144746	0.0609209080182682	0.3556081818075546	Muscle - Skeletal	0.5940810245559	-0.1473238414201126	0.0248254152571603	0.4852010549370185
ENSG00000144747	0.0045977464392227	0.9444699348612696	Muscle - Skeletal	0.9760400735441164	-0.1140447243403962	0.0830326603330025	0.64171650029264
ENSG00000144749	-0.0825712834983058	0.210192621097103	Muscle - Skeletal	0.4459587247020674	-0.0450665174189271	0.4945611938229066	0.8945542281299295
ENSG00000144791	-0.0685538961840018	0.2984488124828772	Muscle - Skeletal	0.5401964445420527	0.0114598707464197	0.8621684827131704	0.978546895562595
ENSG00000144792	0.0368828321502655	0.5762037525719302	Muscle - Skeletal	0.7657890060621071	-0.0041228412596007	0.9501978504414867	0.9925825408435226
ENSG00000144802	0.1339847766194223	0.0414525352072275	Muscle - Skeletal	0.18541227188453113	-0.0268914398105552	0.6836705098482202	0.9415465333413884
ENSG00000144810	0.1332958495255212	0.0425198495060034	Muscle - Skeletal	0.18785136637222596	0.0067822595688605	0.9181633736031678	0.986282571405784
ENSG00000144815	-0.2148349203603825	0.000990787586846	Muscle - Skeletal	0.02837780220608215	-0.1587978107533064	0.0154755818104984	0.4378193144988516
ENSG00000144820	-0.1891709073301408	0.0038284711544755	Muscle - Skeletal	0.05581953246773948	-0.0722499331602534	0.2730931772559887	0.8089582315862897
ENSG00000144821	0.153149581692806	0.0196014704283321	Muscle - Skeletal	0.12492963870349066	-0.0300693967360458	0.6486541759640775	0.9346739515656962
ENSG00000144824	0.0134714093825009	0.8382821106806336	Muscle - Skeletal	0.9249727484680943	0.0628489997398341	0.3405599861748275	0.8313906177540359
ENSG00000144827	-0.129511796973038	0.0488021823793227	Muscle - Skeletal	0.2029237804081396	-0.0811853123793947	0.2179740219451632	0.7684557937665701
ENSG00000144834	-0.0847270261928869	0.1984896762477682	Muscle - Skeletal	0.4324259088037113	-0.1137022530885462	0.0839675473339642	0.6432513649066153
ENSG00000144837	0.1398148588771087	0.0332906882944404	Muscle - Skeletal	0.16545033222039213	0.1523786064832762	0.0202328490357047	0.46982581760412917
ENSG00000144840	-0.1722191715736649	0.008572067866142	Muscle - Skeletal	0.08252636298350242	-0.0093589423545908	0.8872503848095373	0.9811431358099014
ENSG00000144843	0.1995202530346658	0.0022630476671086	Muscle - Skeletal	0.04181224826254092	0.0310336070773891	0.6381764472904738	0.9300509043996072
ENSG00000144847	0.0052614855238393	0.9364693017762136	Muscle - Skeletal	0.9719586673736389	0.0436252129539009	0.5084806958189716	0.9000800951888377
ENSG00000144848	0.0013746605324682	0.9833851585758852	Muscle - Skeletal	0.992942204623095	-0.1217614682569263	0.0640986724782246	0.6113223993565015
ENSG00000144852	0.0450225736557197	0.4949825716161765	Muscle - Skeletal	0.7088318747373192	0.0457074163138786	0.4884373122783892	0.8918267223896008
ENSG00000144857	0.133199299902964	0.0426712569053062	Muscle - Skeletal	0.18820520385476835	0.1189177232403066	0.0706161606566319	0.6270216625368239
ENSG00000144867	-0.0343990964702967	0.6021747258622233	Muscle - Skeletal	0.7851477774458534	-0.0299803015498082	0.649625878967354	0.9351155128088917
ENSG00000144868	-0.0392039494584567	0.5524185443032154	Muscle - Skeletal	0.7506005489574155	0.1000253553438626	0.1287313066805164	0.6938248105895632
ENSG00000144891	0.0028522563598798	0.9655343688642212	Muscle - Skeletal	0.9855030078539336	0.035791953656989	0.5875457335947027	0.9186605535057321
ENSG00000144893	0.0872753752578615	0.185274730343832	Muscle - Skeletal	0.4160048180623592	-0.0601876663732205	0.3614386340575305	0.8419136158289285
ENSG00000144895	0.0681555566684131	0.3012718475645444	Muscle - Skeletal	0.5422687773487548	0.048158364272236	0.4653975105213428	0.8836097615395835
ENSG00000144908	-0.1880579910272531	0.0040449505845171	Muscle - Skeletal	0.057596895283492586	0.0042676455537745	0.94845105561413	0.9917759448539127
ENSG00000144935	0.0244707816720056	0.7108087387645812	Muscle - Skeletal	0.8512930617652505	0.0128906766687925	0.8451639470333475	0.9770861858832737
ENSG00000144959	-0.0793319438404271	0.228697989300419	Muscle - Skeletal	0.4673727365233395	0.0336482478219281	0.6101278291030225	0.9192733584613547
ENSG00000145002	-0.0273314505012769	0.6787795954668752	Muscle - Skeletal	0.8326461198189109	0.065544612191895	0.3202118097589447	0.8218349249738282
ENSG00000145012	0.0716112926548405	0.2773664490927124	Muscle - Skeletal	0.5193118546687961	-0.0137445799705491	0.835049178041673	0.9757798114459937
ENSG00000145014	0.0515806261824924	0.4342558326367279	Muscle - Skeletal	0.6616558133492673	0.0480182123442815	0.4666986034373844	0.8836097615395835
ENSG00000145016	-0.0453877399800418	0.4914867785604593	Muscle - Skeletal	0.7061248209532993	0.0515311854348991	0.4346970420178857	0.8720224052936538
ENSG00000145020	0.0924427255111641	0.1604835115997694	Muscle - Skeletal	0.3841995649638265	0.0421701605919946	0.5227372124059372	0.9037014377559314
ENSG00000145022	0.1099377902470825	0.0948115259150777	Muscle - Skeletal	0.28846018810569024	-0.005391638211783	0.9349011782315751	0.9893092343322051
ENSG00000145029	-0.0049899477876912	0.939741661446574	Muscle - Skeletal	0.9736222906068869	0.0081922894509156	0.9012287093666582	0.9812374425664002
ENSG00000145041	0.0050154888901094	0.9394338161967256	Muscle - Skeletal	0.9734307339610597	-0.0049043520262896	0.9407734065695018	0.9908022980596097
ENSG00000145050	0.1247005438143362	0.0578897111682021	Muscle - Skeletal	0.22060786682005107	0.0772582778071799	0.2411329344630367	0.7864626795731411
ENSG00000145075	0.1507707256692701	0.0216065307273728	Muscle - Skeletal	0.13237381322987143	0.0790163037154066	0.2305609113016095	0.7773033764349503
ENSG00000145087	-0.1020949151018104	0.1209691018151832	Muscle - Skeletal	0.329048980502884	0.0087140916800903	0.8949726790745821	0.9811431358099014
ENSG00000145088	-0.0652472366760996	0.3224170154584358	Muscle - Skeletal	0.5631662257402735	0.0395862877084487	0.5485470202973595	0.9099211020200881
ENSG00000145103	-0.0366929890402396	0.5781701780008762	Muscle - Skeletal	0.767307568390401
ENSG00000145107	0.1351521275911786	0.0396954934750503	Muscle - Skeletal	0.18118985313374114	0.119999017597829	0.0680770545308422	0.6217596383488692
ENSG00000145113	0.0143931483654758	0.8273846485397538	Muscle - Skeletal	0.9187747054476795	0.0259367725482654	0.6943272812800112	0.9443152225866304
ENSG00000145147	0.1077919935011045	0.1014747242241864	Muscle - Skeletal	0.30032724922724624	-0.075651097559608	0.2510904652405752	0.7944905719929385
ENSG00000145191	-0.086841009140005	0.1874802950125508	Muscle - Skeletal	0.4188744167106998	0.1119335432470713	0.0889313800804091	0.6530419984680902
ENSG00000145192	-0.1856228028543665	0.004557589370213	Muscle - Skeletal	0.06038901262590179	-0.0307864766547029	0.6408551983809911	0.9308639899327521
ENSG00000145194	-0.1372176033535119	0.0367404159222747	Muscle - Skeletal	0.1745958757497972	-0.090441568423714	0.16977114753101	0.7331451161520964
ENSG00000145198	-0.1450389600974473	0.0271796214871761	Muscle - Skeletal	0.14901676262201438	-0.0913566389220284	0.1654756840474627	0.7281688508556637
ENSG00000145214	-0.0061892269115711	0.9252972640734004	Muscle - Skeletal	0.9666902137330576	-0.0262047468317638	0.6913297587255893	0.9436620386626943
ENSG00000145216	0.0418751567092419	0.5256523094010441	Muscle - Skeletal	0.7306802446717701	0.0057674487228236	0.9303747155488016	0.9886892834951875
ENSG00000145217	0.0040140097191816	0.9515108577875676	Muscle - Skeletal	0.9795347165275954	0.0892027344046996	0.1757179862504276	0.7395041920916313
ENSG00000145220	-0.0277011488077448	0.6746805880298837	Muscle - Skeletal	0.8303471735738294	-0.0873006223718008	0.1851471228463121	0.7462152650492269
ENSG00000145241	0.0648141521312154	0.3256461419673201	Muscle - Skeletal	0.5657976169785381	0.0138110330419625	0.8342631323887861	0.9757798114459937
ENSG00000145242	-0.0215715335554872	0.7437956035528959	Muscle - Skeletal	0.8709251752838415	0.1112039422879086	0.0910462281550155	0.65533790926469
ENSG00000145244	0.1207598813663226	0.0663354818032507	Muscle - Skeletal	0.2387715432763518	0.1629233842915798	0.0129625739714016	0.42458648475196453
ENSG00000145246	0.1604888396564077	0.0143981637271549	Muscle - Skeletal	0.10693270377850408	-0.0118349153352711	0.8577047595555745	0.9780329718399281
ENSG00000145247	0.1507997608231807	0.0215810270299255	Muscle - Skeletal	0.13234468706113103	-0.0352748136563493	0.5929581091652278	0.9186605535057321
ENSG00000145283	-0.0371877329396036	0.5730521194059869	Muscle - Skeletal	0.7639729947524119	-0.1018325503963938	0.1219325136202649	0.6850137185487495
ENSG00000145284	0.0011461167273649	0.986147151172936	Muscle - Skeletal	0.9936146351684549	0.0141704017956263	0.8300151787799235	0.9748790328375976
ENSG00000145287	0.1283888327012415	0.0508091349177648	Muscle - Skeletal	0.2068439705341925	0.1359072496827183	0.0385926991380705	0.5266979876811717
ENSG00000145293	-0.0175646392964357	0.7901528825888945	Muscle - Skeletal	0.8962155754892622	0.1098416776493369	0.0951023348596454	0.6622244968608146
ENSG00000145321	-0.172837152625729	0.008333705203963	Muscle - Skeletal	0.08190210139818434	0.004013660420976	0.951515072137828	0.992736096411492
ENSG00000145331	-0.1229697927900392	0.0614828979060607	Muscle - Skeletal	0.22831149283409125	0.0251373813193225	0.7032972562983548	0.9463400794873292
ENSG00000145332	-0.1475990843320264	0.0245540264256146	Muscle - Skeletal	0.14109668009227813	-0.0230037126055379	0.7274379004998601	0.9511448472890118
ENSG00000145335	-0.0183391574173844	0.7811287980303204	Muscle - Skeletal	0.8910791918726432	0.091673516300788	0.1640073179827381	0.7252390382414573
ENSG00000145348	-0.0585733080416463	0.3744837624941447	Muscle - Skeletal	0.6098009391665562	0.0090840765844605	0.8905407339879969	0.9811431358099014
ENSG00000145349	0.0278311943778975	0.6732409848643701	Muscle - Skeletal	0.8294352006990359	-0.139088571030095	0.03422644250102	0.5223465204502271
ENSG00000145354	-0.0307262332705931	0.641508908728093	Muscle - Skeletal	0.8085021721485114	-0.0710715794429753	0.2810128783298807	0.8148129654419686
ENSG00000145358	-0.0057613399179304	0.9304482757710756	Muscle - Skeletal	0.9689390331180013	-0.1426605368335556	0.0298310112109315	0.5050240774224058
ENSG00000145362	-0.1157119065455426	0.0786005589614743	Muscle - Skeletal	0.2618357720887089	-0.117177428796966	0.0748643406322179	0.6310243950743828
ENSG00000145365	-0.0960843789956394	0.1445688310148241	Muscle - Skeletal	0.36462294843719734	0.1124276140189417	0.0875217112814686	0.6510411193247057
ENSG00000145375	-0.0638200734538827	0.3331368324467467	Muscle - Skeletal	0.5717416653979825	-0.003061321720257	0.9630098362897777	0.9951167477990295
ENSG00000145386	-0.0081588265234135	0.9016301178363774	Muscle - Skeletal	0.9558911702082707	0.0965379384202586	0.1426739538803711	0.7071193469306504
ENSG00000145388	-0.0064334066550339	0.9223591464987468	Muscle - Skeletal	0.9655993058871156	-0.0054951152026803	0.9336546312219436	0.9890817537231147
ENSG00000145390	-0.0729437877387888	0.2685014058391263	Muscle - Skeletal	0.5103783025278182	-0.1391348776952081	0.0341661212163943	0.5223465204502271
ENSG00000145391	-0.1490136513161828	0.0231991999864836	Muscle - Skeletal	0.13681047768565413	0.0481903421718315	0.4651009262769231	0.8836097615395835
ENSG00000145414	-0.0299428067191709	0.6500349878149989	Muscle - Skeletal	0.8148079478358687	0.041507378859002	0.5292980572742849	0.9073970727484392
ENSG00000145416	0.094955249576839	0.1493692696311374	Muscle - Skeletal	0.37050072629562053	-0.0410584603839951	0.5337653947434051	0.9082926236844503
ENSG00000145425	0.1843640867076799	0.0048448597373968	Muscle - Skeletal	0.06267443552446154	0.1768873607289551	0.0069121455095545	0.35112311089158216
ENSG00000145428	0.092635381246253	0.1596099084489547	Muscle - Skeletal	0.3830746210053107	0.1412089960651223	0.0315553240090464	0.511882668877477
ENSG00000145431	0.205513196623724	0.0016493444091547	Muscle - Skeletal	0.03557999914789581	0.0341118522267426	0.6052117797950509	0.9192733584613547
ENSG00000145439	-0.1264742719550066	0.0543890082042495	Muscle - Skeletal	0.21391613796652378	0.0215517622524386	0.7440222477640004	0.9552167089159196
ENSG00000145451	-0.044246864815917	0.5024521323978084	Muscle - Skeletal	0.7136766063535309	0.0951482761571395	0.1485401726692624	0.7071193469306504
ENSG00000145476	-0.0706816342575483	0.2836674702697859	Muscle - Skeletal	0.5260705931426318	0.0476687223352985	0.4699517922096704	0.8848387586622082
ENSG00000145491	-0.0195188960410103	0.7674398654653682	Muscle - Skeletal	0.8833969715849338	0.0262967510105603	0.6903017174550847	0.9434532903509796
ENSG00000145494	-0.0668552507511352	0.3106097208270578	Muscle - Skeletal	0.551985894452933	-0.0865610170167085	0.1889121710503781	0.7489129839306139
ENSG00000145495	-0.0577360029628178	0.3813622287179757	Muscle - Skeletal	0.6169401447025628	0.0287138448325321	0.6635016912337173	0.9377812694553839
ENSG00000145506	-0.0920549545303656	0.1622527483496958	Muscle - Skeletal	0.3866812187491095	0.0151217061748923	0.8187943074939119	0.9734430260958683
ENSG00000145526	-0.0165167373321863	0.8024066438398544	Muscle - Skeletal	0.9046142256005878	-0.0454467487150146	0.4909231174623826	0.8919646280848162
ENSG00000145536	0.0518667514539939	0.4317075031834252	Muscle - Skeletal	0.6600035343638462	0.0203512482303554	0.7578246929736285	0.9596061588931069
ENSG00000145545	-0.1180007129076629	0.0728294897009831	Muscle - Skeletal	0.25161531291139516	0.0091750797087182	0.8894511481853102	0.9811431358099014
ENSG00000145555	0.0241955657142252	0.7139181760241629	Muscle - Skeletal	0.8526952100148295	-0.0641552382976656	0.3305990100134547	0.8261048267400247
ENSG00000145569	0.0639052127736585	0.33249098858695	Muscle - Skeletal	0.5712285767138722	-0.0188092960431747	0.7756652700558545	0.9629785006902365
ENSG00000145592	0.1137393894612773	0.083865764071114	Muscle - Skeletal	0.27098066309717	0.0392316155752375	0.5521379530813676	0.9111551764361262
ENSG00000145604	-0.1674256337583305	0.0106360829632795	Muscle - Skeletal	0.09064140884852938	-0.0444635941994073	0.500359228860745	0.8973360596970918
ENSG00000145623	0.1824070275210014	0.0053239162499342	Muscle - Skeletal	0.06519635723237287	0.0581946866014703	0.3775846489826479	0.8481437896872989
ENSG00000145626	0.0527707312296598	0.4237131481877486	Muscle - Skeletal	0.6527682304969619	0.0608445662775904	0.3562124580269021	0.8413068558680181
ENSG00000145632	0.0721480745221557	0.2737717188208489	Muscle - Skeletal	0.5156913390208566	0.0816378854425212	0.215410796200151	0.7661821373527945
ENSG00000145642	0.0070087957598836	0.9154399502679692	Muscle - Skeletal	0.9623618758065184	0.0429588579752528	0.5149843672832928	0.9019712518761763
ENSG00000145675	0.087581839640991	0.1837301193931134	Muscle - Skeletal	0.4138828724527753	0.063089164287791	0.3387143762913167	0.83133571634242
ENSG00000145681	-0.0252456755014153	0.7020796479711053	Muscle - Skeletal	0.846279624389044	0.0004514963474691	0.9945426375430176	0.9985728103226037
ENSG00000145685	0.1067095687282671	0.1049737059554461	Muscle - Skeletal	0.3053134534151796	-0.0099164333307749	0.8805827839033016	0.9808378141212553
ENSG00000145687	0.0563400003714142	0.3930003344602386	Muscle - Skeletal	0.6271054414837668	0.0284027004003773	0.6669285672305656	0.9380617773735596
ENSG00000145692	0.0285343726418494	0.6654775104177699	Muscle - Skeletal	0.8251504228625661	0.0358346360578359	0.5871000368982984	0.9186605535057321
ENSG00000145700	0.1158016583928284	0.0783674921212152	Muscle - Skeletal	0.26178710342770495	0.0102768162819812	0.876277039140767	0.9808378141212553
ENSG00000145703	0.1239134825445063	0.059501622995272	Muscle - Skeletal	0.22396996578037426	-0.0604155712158538	0.3596200792329728	0.8418106663175429
ENSG00000145708	0.0681882924816212	0.3010391845292107	Muscle - Skeletal	0.5420964912811921	-0.1087572178685673	0.0984330153525864	0.6655956841695291
ENSG00000145715	0.0134312803494618	0.8387572616323381	Muscle - Skeletal	0.9249845602955488	-0.0629208390368173	0.3400072478171253	0.8313906177540359
ENSG00000145721	0.0090519155379802	0.8909258493312353	Muscle - Skeletal	0.9510496796542021	0.1167846870112084	0.0758511762797293	0.6310243950743828
ENSG00000145723	-0.1529333580366934	0.0197767948416115	Muscle - Skeletal	0.1255673342432729	-0.0372093957165859	0.5728285097412351	0.9164540269365605
ENSG00000145725	0.0314538268052011	0.6336322786955707	Muscle - Skeletal	0.8035346388647818	-0.0905449164724501	0.1692818986363593	0.7329766235937939
ENSG00000145730	0.0221806523016392	0.7368239888110099	Muscle - Skeletal	0.8669097220117052	-0.1176810128912468	0.0736142629145174	0.6270216625368239
ENSG00000145734	0.1161696298584162	0.0774177826428863	Muscle - Skeletal	0.26021870462887603	0.0629033937298509	0.3401414211129568	0.8313906177540359
ENSG00000145736	-0.0125684184361093	0.8489878976990699	Muscle - Skeletal	0.9305876003810921	-0.0444220731543257	0.5007598315833723	0.8973360596970918
ENSG00000145740	-0.0887482758740159	0.1779378059337011	Muscle - Skeletal	0.405813622342614	0.1094713542605616	0.0962294685641633	0.6649919460560848
ENSG00000145741	0.117411444268999	0.074281303793169	Muscle - Skeletal	0.2546374029575748	-0.1053832984151164	0.1093898588121002	0.680342919462139
ENSG00000145743	-0.1100837520452935	0.094371241959018	Muscle - Skeletal	0.28799857326885947	0.0343833771379409	0.602340750889509	0.9192733584613547
ENSG00000145757	-0.0265342121409516	0.6876509872610441	Muscle - Skeletal	0.8384618614116258	0.0434770390226118	0.5099231754006935	0.9000800951888377
ENSG00000145777	-0.1586106616486722	0.0155990480535536	Muscle - Skeletal	0.11156067158083455	-0.0211701630943576	0.7484009244310359	0.9568116877297794
ENSG00000145779	0.0009457140992977	0.9885691894826948	Muscle - Skeletal	0.9942173535917349	0.1056397707449204	0.1085246768218167	0.6790645564076231
ENSG00000145781	-0.0678791733331356	0.3032409264912704	Muscle - Skeletal	0.5440902124585195	-0.002848890475045	0.9655750158989987	0.9955811392872286
ENSG00000145782	0.1184857781980351	0.0716517935125915	Muscle - Skeletal	0.24945789324502504	0.1163998710632077	0.0768282982188436	0.6325192349558292
ENSG00000145794	0.0621535752781233	0.3459401832200924	Muscle - Skeletal	0.5841437350718514	-0.0626666850391083	0.3419652983974051	0.832531048174475
ENSG00000145808	-0.0461221078641057	0.4844966229383408	Muscle - Skeletal	0.7015564268500858	-0.0040619554078114	0.9509323966359956	0.992725999667225
ENSG00000145817	-0.0684202747634953	0.2993938259244025	Muscle - Skeletal	0.5405475301809566	-0.0070203387698638	0.915301206061974	0.9857485158378045
ENSG00000145819	0.0238101342168015	0.7182807829497777	Muscle - Skeletal	0.8555824807964176	0.0767258766240195	0.2444004390040943	0.7874812683060844
ENSG00000145824	0.1457059378678848	0.0264733959592607	Muscle - Skeletal	0.1467240856881341	0.0868459857842399	0.1874549167175702	0.7482460701892253
ENSG00000145826	-0.1112088494604934	0.09103187102235	Muscle - Skeletal	0.2826271854446843
ENSG00000145832	0.1244227751434537	0.0584544183055499	Muscle - Skeletal	0.22146361940584483	0.1391059483080969	0.0342037954339207	0.5223465204502271
ENSG00000145833	0.0040755160298454	0.950768793390829	Muscle - Skeletal	0.9790253674026395	0.0050400602740983	0.939137667385394	0.9903315820450119
ENSG00000145850	-0.056460141499428	0.3919904208286147	Muscle - Skeletal	0.6261880875101176	-0.0036885769258302	0.9554378355870046	0.9931907058289509
ENSG00000145860	0.0292860976423014	0.6572172918754473	Muscle - Skeletal	0.8192737584823999	0.0540515066564273	0.4125351932155126	0.8621158171406739
ENSG00000145863	-0.0089583460152147	0.8920464510622353	Muscle - Skeletal	0.9513578082401579	0.0318239213500662	0.6296414842696814	0.927567896599877
ENSG00000145864	0.1726507649397719	0.0084049690606701	Muscle - Skeletal	0.08201396182481678	0.0797506991686006	0.2262429454556455	0.7765956555342131
ENSG00000145868	-0.0987845391585073	0.1335662704569616	Muscle - Skeletal	0.3471013173175004	-0.0636351686223392	0.3345422391516671	0.8281077297014906
ENSG00000145879	-0.1385430068191749	0.0349439550538713	Muscle - Skeletal	0.1697247191174841	-0.0423624727584729	0.5208413206341115	0.9034738445778252
ENSG00000145882	0.0231328545046884	0.7259688196014384	Muscle - Skeletal	0.859898867407399	-0.0272767838195824	0.6793865144762571	0.9410443751306936
ENSG00000145888	-0.1291595933306971	0.0494243965156022	Muscle - Skeletal	0.2043639736142411	-0.0624969446523267	0.3432769937254581	0.8334518967040772
ENSG00000145901	-0.2068973408837434	0.0015312190203859	Muscle - Skeletal	0.03483523271377922	-0.043707249954496	0.507682977258092	0.9000800951888377
ENSG00000145907	0.0010423961114225	0.9874006896870146	Muscle - Skeletal	0.9938818266425131	0.0008644206823007	0.9895517215136412	0.9984342777777538
ENSG00000145908	0.1426136132978437	0.0298854672333147	Muscle - Skeletal	0.15632853920459364	0.0985038289884877	0.1346792051310504	0.7013941816718992
ENSG00000145912	0.0629444132488578	0.3398259901595362	Muscle - Skeletal	0.5788923860340071	-0.2197446778935015	0.0007509688713404	0.18888416441421774
ENSG00000145916	-0.2139733216510982	0.0010395163744011	Muscle - Skeletal	0.028876670653100033	0.0346550248924838	0.5994745391944327	0.9186605535057321
ENSG00000145919	-0.0692695726711031	0.2934210307558505	Muscle - Skeletal	0.5356270003444935	0.0540503585973241	0.4125451344906475	0.8621158171406739
ENSG00000145920	-0.0660861686576778	0.3162210929271736	Muscle - Skeletal	0.557763705626475	-0.079237872342005	0.2292520862341804	0.7772417480091319
ENSG00000145934	0.0296655936982955	0.6530629250948274	Muscle - Skeletal	0.8170510711086834	-0.0091172023304068	0.8901440935851747	0.9811431358099014
ENSG00000145936	0.0381527125754004	0.5631314444644244	Muscle - Skeletal	0.7572503857027343	0.0139598820986391	0.8325030570346513	0.9756545424872998
ENSG00000145945	0.035442249585449	0.5912032445031711	Muscle - Skeletal	0.7771137450990545	-0.056917139487288	0.3881631805972286	0.8509815401804045
ENSG00000145975	-0.0863330203028361	0.190084047753405	Muscle - Skeletal	0.4220443540822393	0.0339067814584762	0.6073841706933498	0.9192733584613547
ENSG00000145979	-0.1967509157660849	0.0026115184992528	Muscle - Skeletal	0.04470355018072306	-0.0035678990071293	0.9568943269697796	0.9935295509914046
ENSG00000145982	-0.1896760055986341	0.0037337174030094	Muscle - Skeletal	0.055148956491838465	-0.0520600177401697	0.4299910904188024	0.8700636368563807
ENSG00000145990	-0.2005458257710889	0.0021451309485239	Muscle - Skeletal	0.04072746709279829	0.100356153183397	0.1274654119518798	0.6935566507122793
ENSG00000145996	-0.0266457037934708	0.6864077405939977	Muscle - Skeletal	0.8378492263772248	0.0489770602092263	0.4578373500483924	0.8798220379588947
ENSG00000146006	-0.0498692843477562	0.4496767531259783	Muscle - Skeletal	0.6748347748077661	-0.138742677117347	0.0346798870804608	0.5257539925030649
ENSG00000146007	-0.0859985503163629	0.191812797415732	Muscle - Skeletal	0.42377059219766994	0.0384490456057096	0.5601015326430239	0.912796254439729
ENSG00000146013	0.0120255940719135	0.855437053314954	Muscle - Skeletal	0.93297908129143	-0.0031865316428512	0.9614980603050516	0.9947826779637798
ENSG00000146021	0.0297257707354343	0.6524051396654379	Muscle - Skeletal	0.8166152554515844	0.0849610666010278	0.1972481991396392	0.7594302845070521
ENSG00000146038	-0.1146086133965395	0.0815116129543131	Muscle - Skeletal	0.266884797253638	-0.0536064147955112	0.4163998973266916	0.8625659785766915
ENSG00000146039	-0.0429477773948618	0.515092876223635	Muscle - Skeletal	0.7237982697151105	-0.040840805185669	0.5359381455713864	0.9082926236844503
ENSG00000146054	0.0324073288788908	0.6233722905901029	Muscle - Skeletal	0.7982085237693981	-0.0059538899995225	0.928129938097846	0.9884949269027399
ENSG00000146063	-0.1696660019860477	0.0096222777061752	Muscle - Skeletal	0.08701264717280303	0.1248771964715946	0.057532923002546	0.5903004040681531
ENSG00000146067	0.1487733328720813	0.0234247171656303	Muscle - Skeletal	0.13778119301656394	0.0455863473240581	0.489591023642517	0.8918267223896008
ENSG00000146070	-0.0512044575416364	0.4376192203479635	Muscle - Skeletal	0.6642476736319064	-0.0255277622810511	0.698911569815359	0.9459090938365055
ENSG00000146083	-0.1107644629903313	0.0923393845873966	Muscle - Skeletal	0.28489902875230666	-0.1801132219719911	0.0059391892064096	0.34342427531277386
ENSG00000146090	-0.1004256574666567	0.1272006606554945	Muscle - Skeletal	0.3384465234110402	-0.023533634956021	0.7214160515620676	0.9506733916626307
ENSG00000146094	0.0281118527769728	0.6701381551343024	Muscle - Skeletal	0.8275750342856167	-0.0671123230102339	0.308748720811973	0.8159472904962582
ENSG00000146112	0.1711500301419036	0.0089987767949835	Muscle - Skeletal	0.08461201411625222	-0.0907277734167875	0.1684188302533003	0.7316729429384793
ENSG00000146122	-0.1935160543179117	0.0030798306278337	Muscle - Skeletal	0.049358338219755875	0.1121710050855459	0.0882516088176705	0.6516132829254205
ENSG00000146143	-0.0104885921930378	0.8737484931723485	Muscle - Skeletal	0.9426268066288046	-0.0042741835901602	0.9483721920942648	0.9917759448539127
ENSG00000146147	-0.0714179796975374	0.278668818721194	Muscle - Skeletal	0.5209494776424304	0.1047918240458392	0.1114057861746475	0.6810581621059042
ENSG00000146151	0.0916295288116927	0.1642105649551375	Muscle - Skeletal	0.3893546099879675	-0.0260475629981388	0.6930874157335516	0.9438553902544073
ENSG00000146166	0.0324158149171316	0.6232812994159513	Muscle - Skeletal	0.7982085237693981	0.1442374264234885	0.028049635047356	0.49594741643130535
ENSG00000146192	0.0620376386592898	0.3468423386298142	Muscle - Skeletal	0.5849277002208079	0.1690183696937666	0.009906161508891	0.38283742720741987
ENSG00000146205	-8.443418645265297e-05	0.998979412776271	Muscle - Skeletal	0.999610719280806	0.1049725233806264	0.110786840703706	0.6810581621059042
ENSG00000146215	0.033490671743058	0.6118027639245661	Muscle - Skeletal	0.790727881391579	0.0173578039110937	0.7925675599559624	0.9676858095726827
ENSG00000146216	-0.1569160218342457	0.0167568007435209	Muscle - Skeletal	0.11530951020117773	-0.1229248991914999	0.0615784880725551	0.6068374093363585
ENSG00000146221	0.0783716945244605	0.2343986522930668	Muscle - Skeletal	0.4734047969050834	0.0583336695127319	0.3764445658280599	0.8474694604493455
ENSG00000146223	-0.0828901353578012	0.2084310737989133	Muscle - Skeletal	0.4437673285642051	0.0062140659315228	0.9249983391131752	0.9877002652130077
ENSG00000146232	0.0418177947551336	0.5262200922642706	Muscle - Skeletal	0.731148555713624	0.0008456889071683	0.989778120594069	0.9984342777777538
ENSG00000146233	-0.0587520084842218	0.3730256667947047	Muscle - Skeletal	0.6089163307244696	-0.060204676691039	0.3613027036312247	0.8418106663175429
ENSG00000146242	0.0510213561527647	0.4392617342261817	Muscle - Skeletal	0.6658947151495798	0.0090493686405058	0.8909563484776853	0.9811431358099014
ENSG00000146243	-0.0697537675261222	0.2900516627698385	Muscle - Skeletal	0.5320332120750478	-0.2457301169879628	0.000156345894029	0.11115903997063582
ENSG00000146247	0.1335843325800488	0.0420701422787389	Muscle - Skeletal	0.186455776573044	0.0259491245288837	0.6941890088637332	0.9443152225866304
ENSG00000146263	0.0786856066872585	0.2325241678031467	Muscle - Skeletal	0.47158694940006124	-0.075055163813241	0.2548541147194912	0.797765161226343
ENSG00000146267	-0.0745770522176391	0.2579016981110342	Muscle - Skeletal	0.4980018887670873	-0.0536544510243716	0.4159817829902287	0.8625659785766915
ENSG00000146276	0.0898049690848896	0.1728080493390169	Muscle - Skeletal	0.39987029263319035	-0.0116819328039016	0.8595249967227918	0.9781521997447454
ENSG00000146278	0.1123938451622265	0.087617485925003	Muscle - Skeletal	0.2771344930356567	-0.126436826939243	0.0544610558351257	0.5835384952330949
ENSG00000146282	0.0871195789379228	0.18606360809258	Muscle - Skeletal	0.4172303970317883	0.0315015856331011	0.633116688209739	0.9293195887685058
ENSG00000146285	-0.0386403188725185	0.5581500018778704	Muscle - Skeletal	0.754922452462882	-0.0224776523943294	0.7334324483781738	0.9514249765241988
ENSG00000146350	0.0710071513102249	0.2814503201565654	Muscle - Skeletal	0.5234771145793318	0.00950698622577	0.8854789846966034	0.9811431358099014
ENSG00000146352	-0.036921400797122	0.5758046358606305	Muscle - Skeletal	0.7655798643225479	-0.0489389947657791	0.458187336673393	0.8802244239992718
ENSG00000146360	-0.0294893763017827	0.6549906688411853	Muscle - Skeletal	0.8179763585796457
ENSG00000146373	0.0759474718236701	0.2492331167705883	Muscle - Skeletal	0.4892582656763569	0.0363824854002635	0.5813931653065536	0.9183701231349579
ENSG00000146374	-0.1579141505135639	0.0160661481086968	Muscle - Skeletal	0.11321379134539615	0.0193185378223277	0.7697597481161537	0.9617770842261368
ENSG00000146376	-0.0895444104482605	0.1740626181897651	Muscle - Skeletal	0.4010633725868365	0.0651411587433759	0.3232060187140837	0.8241901887172763
ENSG00000146386	0.1230894319067553	0.061228750968622	Muscle - Skeletal	0.22784865871613647	-0.0155328741088962	0.8139557260482047	0.9729175137429726
ENSG00000146410	0.0118171121608122	0.8579165492104361	Muscle - Skeletal	0.9344532440297281	0.0318749398202068	0.6290921811966157	0.9272342059678605
ENSG00000146414	-0.0043699840482141	0.9472166797164348	Muscle - Skeletal	0.9770897485756771	-0.0245244401814782	0.7102030503419188	0.9482953942706485
ENSG00000146416	-0.0532246687253224	0.4197314192166463	Muscle - Skeletal	0.649343164814497	0.1408405547089019	0.0320062793431699	0.5140327879554416
ENSG00000146425	-0.0208476466033677	0.7521079569506636	Muscle - Skeletal	0.8753133402134294	0.0565947441724852	0.3908608023279816	0.8532618509823012
ENSG00000146426	0.039985234011961	0.54452156675071	Muscle - Skeletal	0.7454934892968753	-0.0539078127864898	0.4137805631628281	0.8622360932359606
ENSG00000146453	-0.0529526484611582	0.4221148250943034	Muscle - Skeletal	0.6513122335356851	-0.053946096208917	0.4134485515170526	0.8621158171406739
ENSG00000146457	0.0590671718187571	0.370462636933366	Muscle - Skeletal	0.6065678057866772	-0.0222378755495935	0.7361701394192597	0.9519564543817569
ENSG00000146463	-0.0178744744374929	0.7865394942600614	Muscle - Skeletal	0.8940878292761406	0.0990206452642374	0.1326356633176273	0.6986231735103573
ENSG00000146469	-0.1879247797107088	0.0040715885713489	Muscle - Skeletal	0.0578187162469323	-0.0409299312296704	0.5350479069666807	0.9082926236844503
ENSG00000146476	-0.0705021495822262	0.2848949821245377	Muscle - Skeletal	0.5269761421366939	0.057318255806976	0.3848226423289297	0.8495849672750037
ENSG00000146530	-0.0745311163174351	0.2581958196965888	Muscle - Skeletal	0.4982914378923742	-0.0507018286424841	0.4421364682450157	0.8753557305863756
ENSG00000146535	-0.0512742110006642	0.4369944205737669	Muscle - Skeletal	0.6636353800461433	-0.0018982095269632	0.9770587747318014	0.9972892427344878
ENSG00000146540	-0.1275428974111575	0.0523659383695377	Muscle - Skeletal	0.20973342079384427	0.0076932973141868	0.9072169749632024	0.9824888541754271
ENSG00000146555	0.0684494782997343	0.2991871199980414	Muscle - Skeletal	0.5404991282508904	0.1374978316854977	0.0363542121000915	0.5257539925030649
ENSG00000146574	0.042058307390894	0.5238415242735698	Muscle - Skeletal	0.7294439095372178	0.1762297991840984	0.0071271036858065	0.35112311089158216
ENSG00000146576	-0.0385499022543158	0.5590720988234061	Muscle - Skeletal	0.7552043617551546	0.0175493609245605	0.7903311801514192	0.9674088929065527
ENSG00000146587	-0.0915239861546975	0.1646990001464656	Muscle - Skeletal	0.389987134487683	0.0293489451578076	0.6565285644090821	0.9362989932157779
ENSG00000146592	0.0016125852346647	0.9805100068284528	Muscle - Skeletal	0.991974662840823	-0.0360124478741971	0.5852449722831634	0.9186605535057321
ENSG00000146648	0.0703273215530723	0.2860940736114895	Muscle - Skeletal	0.5278848308891901	0.0512558768613322	0.4371585947445154	0.8736824509740425
ENSG00000146670	-0.2121418339244767	0.0011504991879617	Muscle - Skeletal	0.030514244794280665	0.0450961260636044	0.4942773832983124	0.8943782167106532
ENSG00000146674	0.1975624442193213	0.0025046664381239	Muscle - Skeletal	0.043870451749174595	0.0948071991960324	0.1500075565155387	0.7084136050173875
ENSG00000146678	-0.0549933261843793	0.4044274044366313	Muscle - Skeletal	0.6365717629499011	-0.0346330496571749	0.5997061761872622	0.9186605535057321
ENSG00000146700	-0.1577498973266082	0.016178064640113	Muscle - Skeletal	0.11360726889143419	-0.0731600347403077	0.2670811627887028	0.8064633150295427
ENSG00000146701	-0.272501760744148	2.5750796956721976e-05	Muscle - Skeletal	0.004670233612246275	-0.024442587019838	0.7111270681053556	0.9485950479730126
ENSG00000146707	0.1053580262324375	0.1094754042049727	Muscle - Skeletal	0.31184850029632627	-0.0386651330038375	0.5578970681520722	0.912138845015077
ENSG00000146729	-0.1890760374637445	0.0038465084791438	Muscle - Skeletal	0.05594456276530905	-0.0029742674400605	0.964061001864836	0.9951167477990295
ENSG00000146731	-0.0146437318559737	0.8244276769670801	Muscle - Skeletal	0.916759093138612	0.06337303493964	0.3365411355650098	0.829447284541903
ENSG00000146733	-0.147919514445536	0.0242413037322228	Muscle - Skeletal	0.14038206514988147	-0.0223154947495806	0.735283543344238	0.9518934427121494
ENSG00000146755	-0.1046722055284918	0.1118170019601439	Muscle - Skeletal	0.3150935057905176	-0.0863974202443196	0.1897525017583753	0.7493845535872091
ENSG00000146757	-0.0929754340871813	0.1580766560677893	Muscle - Skeletal	0.38114599850424485	-0.0721826612976606	0.273541187293251	0.8090594088416834
ENSG00000146776	0.0703824939397019	0.285715297957195	Muscle - Skeletal	0.5278282613293929	0.0870512618069129	0.1864103101115005	0.7472854636310607
ENSG00000146802	0.0064886567534895	0.921694488632802	Muscle - Skeletal	0.9655993058871156	-0.0379487313069368	0.5652216420911084	0.9148147913741231
ENSG00000146809	-0.0839629219828607	0.2025823998703518	Muscle - Skeletal	0.4369254339681398	-0.077232964898425	0.2412875920127839	0.7865586658641668
ENSG00000146826	0.0914626135092937	0.1649835226146767	Muscle - Skeletal	0.3902833038672014	0.1086762337578466	0.0986854077998616	0.6665340583933813
ENSG00000146828	0.0245564951943773	0.7098413053579129	Muscle - Skeletal	0.85082279097891	-0.0294528113559577	0.655390960792517	0.9361335136861596
ENSG00000146830	0.1119272824639925	0.0889493590877493	Muscle - Skeletal	0.27948101769013683	-0.101378397160491	0.1236142514565245	0.6877403420275243
ENSG00000146833	0.0507568482665882	0.4416407052316188	Muscle - Skeletal	0.6679024762786486	0.0161041709794116	0.8072444920567985	0.9715036949287464
ENSG00000146834	0.012285174128861	0.8523518255553406	Muscle - Skeletal	0.9318845361520761	0.0049347424568563	0.9404070782204657	0.9908022980596097
ENSG00000146839	-0.0366511656349483	0.5786038126552359	Muscle - Skeletal	0.7676257033584419
ENSG00000146842	-0.0393199442265628	0.5512425847724454	Muscle - Skeletal	0.7500537155011515	-0.1107388060145278	0.0924153300027985	0.6576665579733534
ENSG00000146856	0.2176351085291827	0.0008465613241454	Muscle - Skeletal	0.02596314425708777	0.0268556664690495	0.6840687300587449	0.9415465333413884
ENSG00000146859	0.0329469901470091	0.6175972125857434	Muscle - Skeletal	0.7943330569476615	0.0224518945481977	0.7337263820619513	0.9514249765241988
ENSG00000146872	-0.0819187832083612	0.2138307736177968	Muscle - Skeletal	0.4496409654002914	-0.0404278586531531	0.5400725224756204	0.9082974050173112
ENSG00000146904	0.0469779712987153	0.4764180276410565	Muscle - Skeletal	0.694814686346918	-0.06618040192974	0.3155300171651592	0.8193921070448593
ENSG00000146909	-0.0582108286049969	0.3774521269923833	Muscle - Skeletal	0.6128565400735642	0.0663172611296873	0.3145280932497024	0.8193921070448593
ENSG00000146910	-0.0218172060468556	0.7409812329980325	Muscle - Skeletal	0.8695395274061252	-0.0733878222980188	0.2655906849732016	0.8058571078910002
ENSG00000146918	-0.0515860987620774	0.4342070111252364	Muscle - Skeletal	0.6616558133492673	-0.0592899942496986	0.3686571316434029	0.8448709081978969
ENSG00000146926	-0.042944539479789	0.515124586422861	Muscle - Skeletal	0.7237982697151105	0.0017041471189365	0.9794036112069988	0.9973484653811981
ENSG00000146955	-0.1265083859442993	0.0543234385592877	Muscle - Skeletal	0.2138099244712308
ENSG00000146963	0.200909177929598	0.0021047154588545	Muscle - Skeletal	0.04043630785493667	0.1230644309175392	0.0612817885002431	0.6064428001361095
ENSG00000146966	0.0263309257745327	0.6899199980441839	Muscle - Skeletal	0.8397223584167326	0.0349850074902735	0.5960011044036542	0.9186605535057321
ENSG00000147316	-0.1553141166981413	0.0179193961761003	Muscle - Skeletal	0.11946767117994618	-0.0063968051290084	0.9227994920072058	0.9871898186779036
ENSG00000147324	-0.0164795046837391	0.8028429366949368	Muscle - Skeletal	0.9049128032195065	0.0686817643534407	0.2975463427147927	0.8159472904962582
ENSG00000147364	-0.1016853171916199	0.1224757631407655	Muscle - Skeletal	0.3312179732828148	-0.0604162956318627	0.3596143079123443	0.8418106663175429
ENSG00000147408	0.0583201681832809	0.3765552252198398	Muscle - Skeletal	0.611839449577316	0.0707990798209233	0.2828661781746608	0.8159472904962582
ENSG00000147416	-0.0173304439877893	0.7928871190287603	Muscle - Skeletal	0.8982746137969351	0.1076528263662153	0.1019193498354415	0.6731234102201429
ENSG00000147419	-0.1225136556408628	0.0624598333401218	Muscle - Skeletal	0.23001815625428182	-0.0339907708903008	0.6064940213100618	0.9192733584613547
ENSG00000147421	4.716844670649208e-05	0.9994298574420424	Muscle - Skeletal	0.9997202054126207	-0.0785862540279259	0.2331162924103249	0.7796435814370037
ENSG00000147432	-0.0285917251644521	0.6648458616157398	Muscle - Skeletal	0.8249486225862882
ENSG00000147434	-0.0940030516583797	0.1535106110038758	Muscle - Skeletal	0.3756277259519965	0.0227210776448725	0.7306565421954186	0.9511448472890118
ENSG00000147437	-0.0025489190914559	0.9691978691614622	Muscle - Skeletal	0.9864455297285767	-0.0960858128608647	0.1445628105822044	0.7071193469306504
ENSG00000147439	0.0559980268500425	0.3958835474126795	Muscle - Skeletal	0.6294469679253127	0.2101426192318529	0.0012839913044825	0.2267203956259789
ENSG00000147443	0.0806910430296252	0.2207982023712049	Muscle - Skeletal	0.45744234974964326	0.057471077365257	0.3835545366030523	0.8495849672750037
ENSG00000147454	0.0326355902146823	0.6209267614878466	Muscle - Skeletal	0.7966094912816856	-0.0535602521302006	0.4168019359335172	0.8625659785766915
ENSG00000147457	-0.1418912192858606	0.0307345992867991	Muscle - Skeletal	0.1581177927025716	0.0576570050508084	0.3820151500409354	0.8490330924376229
ENSG00000147459	0.0045484965249772	0.945063819325092	Muscle - Skeletal	0.9761980895814147	0.0358020740793112	0.5874400404030948	0.9186605535057321
ENSG00000147465	-0.0729049255685109	0.2687571857264458	Muscle - Skeletal	0.5106805806783323	-0.0193822555891725	0.7690217576967768	0.9613241306646502
ENSG00000147471	-0.0949000741847291	0.1496069051648573	Muscle - Skeletal	0.37067258979947443	0.070510634714387	0.2848368712810284	0.8159472904962582
ENSG00000147475	-0.1526365723439022	0.0200196569295552	Muscle - Skeletal	0.12644246024035782	0.0138921264561234	0.8333041351573415	0.9756545424872998
ENSG00000147481	-0.0960864272480273	0.1445602309863756	Muscle - Skeletal	0.36462294843719734	0.0227210776448725	0.7306565421954186	0.9511448472890118
ENSG00000147485	0.1149985920918314	0.0804728744523553	Muscle - Skeletal	0.2651644974224714	0.0868407952405131	0.1874813858450916	0.7482460701892253
ENSG00000147488	0.0786817543063655	0.2325471075480408	Muscle - Skeletal	0.47158694940006124	0.0716716699575525	0.276960526407343	0.8114948706217057
ENSG00000147509	-0.0610734499894161	0.3544026750577578	Muscle - Skeletal	0.5925672604925593	-0.0382143087452755	0.5625009969187476	0.9134057850459881
ENSG00000147526	0.1133995579935925	0.0848008829266999	Muscle - Skeletal	0.27247101872186813	0.140847103611952	0.0319982161329918	0.5140327879554416
ENSG00000147533	-0.1788663553261432	0.0062996907970133	Muscle - Skeletal	0.07119864673797902	-0.0138796009273417	0.8334522439264185	0.9756545424872998
ENSG00000147535	0.1443812429970211	0.027891798350645	Muscle - Skeletal	0.15066966442809582	-0.0606964131136403	0.3573869848570649	0.8418103482280369
ENSG00000147536	0.0220094068078016	0.7387818187742244	Muscle - Skeletal	0.8681928838901918	0.028405023623047	0.6669029540603079	0.9380617773735596
ENSG00000147548	0.0625561050150633	0.3428194607089649	Muscle - Skeletal	0.5811461090589579	0.0531684790193919	0.420223101024692	0.864300754754868
ENSG00000147570	0.1727725892126534	0.0083583294910099	Muscle - Skeletal	0.08190240196836054	0.1399513825090917	0.0331172406286332	0.5170193603018935
ENSG00000147573	0.1294533177829654	0.0489050389399727	Muscle - Skeletal	0.20313808671970823	-0.0896286441209144	0.1736563027316559	0.7371395751764847
ENSG00000147576	-0.1943317288831652	0.0029550698499294	Muscle - Skeletal	0.04818802884014636	0.1357538205810687	0.0388146516288677	0.5266979876811717
ENSG00000147586	-0.0853049513243013	0.1954343069456731	Muscle - Skeletal	0.4284833586510368	-0.0546874045338417	0.4070505314743919	0.8606428519009397
ENSG00000147588	-0.0664087587319862	0.3138594145256515	Muscle - Skeletal	0.555362226459717	-0.1035067191231703	0.115886147245924	0.6850137185487495
ENSG00000147592	-0.1262387385594395	0.0548435131493936	Muscle - Skeletal	0.2147890643600045	0.0339175302892972	0.6072702185028501	0.9192733584613547
ENSG00000147601	0.0602281994834515	0.3611147841232968	Muscle - Skeletal	0.5985441175199014	0.0156567348359333	0.8124995180989812	0.9728802667731072
ENSG00000147604	0.1721982594006342	0.0085802388019934	Muscle - Skeletal	0.08252636298350242	-0.077694292150456	0.2384798409148957	0.783393335751415
ENSG00000147606	0.0013003894614206	0.984282717593326	Muscle - Skeletal	0.9932529826252453	0.1685340285569346	0.0101232877986196	0.38493551277820365
ENSG00000147613	-0.0173852502164812	0.7922470267299356	Muscle - Skeletal	0.8977627868919917	-0.0346330496571749	0.5997061761872622	0.9186605535057321
ENSG00000147614	-0.1395464945433924	0.0336338857753784	Muscle - Skeletal	0.16657174001259062	0.0951482761571395	0.1485401726692624	0.7071193469306504
ENSG00000147642	-0.028629697312617	0.6644277874811686	Muscle - Skeletal	0.824701255732784	0.1165465316417232	0.0764547033299038	0.6325192349558292
ENSG00000147647	0.1514280673044335	0.0210354821062838	Muscle - Skeletal	0.13050897681470136	0.0740013705907888	0.2616044119265071	0.8028151598937366
ENSG00000147649	-0.037419441380075	0.5706624918206031	Muscle - Skeletal	0.7625850194520576	-0.0775890992566323	0.239118045479304	0.783393335751415
ENSG00000147650	-0.0399109537717339	0.5452699640933087	Muscle - Skeletal	0.7459010463458704	-0.0290074520185193	0.660274365695213	0.9365511732764248
ENSG00000147654	-0.1679390353078806	0.0103957734069335	Muscle - Skeletal	0.0895087961530098	-0.0516300031166749	0.4338154493760565	0.8718305773567477
ENSG00000147655	0.1265896303900242	0.0541675444486	Muscle - Skeletal	0.21352318475095772	0.1724021930672825	0.0085008509559771	0.36802572431067665
ENSG00000147669	0.0523613934498736	0.4273224212377366	Muscle - Skeletal	0.6562777126943086	-0.0504507738369953	0.4444026486812416	0.8763514596452132
ENSG00000147676	-0.1741718396202549	0.0078388982496753	Muscle - Skeletal	0.07965722279514102	-0.0100921292374172	0.878483176983524	0.9808378141212553
ENSG00000147677	0.0544625014309444	0.4089853787737281	Muscle - Skeletal	0.6401615744862802	-0.033643704716169	0.6101760911374885	0.9192733584613547
ENSG00000147679	-0.1218874358760247	0.0638217854385573	Muscle - Skeletal	0.23370817544729788	0.0779421778136582	0.2369806465094704	0.7833345909457293
ENSG00000147684	-0.1675520922756651	0.0105764399737474	Muscle - Skeletal	0.09032233931805782	-0.004269794990305	0.9484251284882008	0.9917759448539127
ENSG00000147687	-0.1442627050987399	0.0280218367767016	Muscle - Skeletal	0.1510717614989081	0.0111298156983853	0.8661003726587461	0.9789137352574483
ENSG00000147689	-0.0790865184520355	0.2301455768900833	Muscle - Skeletal	0.46893901228639545	-0.0470658993748368	0.4755922378187928	0.88708213009277
ENSG00000147697	0.1460455135494803	0.0261199288590145	Muscle - Skeletal	0.14594735795962252	-0.0096686074269675	0.8835457760544669	0.9811431358099014
ENSG00000147724	0.0559050601759421	0.3966695476059256	Muscle - Skeletal	0.630229341440119	0.0603235628256495	0.3603535670035583	0.8418106663175429
ENSG00000147789	-0.0171612277813767	0.7948643003364546	Muscle - Skeletal	0.8999557619969555	-0.1090974451766613	0.0973782644226242	0.6651700743903513
ENSG00000147799	-0.0366581870350295	0.5785310025642812	Muscle - Skeletal	0.7675934217029353	0.1841545350674469	0.004894234235247	0.31967975929392534
ENSG00000147804	-0.087508935003278	0.1840967042580389	Muscle - Skeletal	0.41406068398036755	-0.0662037246626618	0.3153591281843657	0.8193921070448593
ENSG00000147813	0.064096859894455	0.33104014712265	Muscle - Skeletal	0.5699347275785626	0.0798389053575543	0.2257282086029127	0.7765719872441349
ENSG00000147852	-0.0811677173093853	0.2180741126299783	Muscle - Skeletal	0.4543999867591889	-0.0144017044305097	0.8272836436731751	0.9743163036945598
ENSG00000147853	-0.1012711173613254	0.1240141247734501	Muscle - Skeletal	0.3331008241768188	-0.0986012192656063	0.1342922768734995	0.7013941816718992
ENSG00000147854	0.0102167848870799	0.8769940268592775	Muscle - Skeletal	0.9437861099825688	0.134181482962849	0.0411519586092833	0.5321310586868416
ENSG00000147862	0.0095050889420062	0.8855016828271656	Muscle - Skeletal	0.9481592645348909	-0.0093855709494749	0.8869317222078374	0.9811431358099014
ENSG00000147872	-0.1122519170349854	0.0880209387413781	Muscle - Skeletal	0.27772522643507436	0.1490793706373113	0.0231378553955715	0.4764661321538464
ENSG00000147874	-0.0360689989130884	0.5846555574722698	Muscle - Skeletal	0.772225233317978	-0.1524208072935882	0.0201978387379072	0.46982581760412917
ENSG00000147883	0.1901867205661055	0.00364006821923	Muscle - Skeletal	0.0543743775314036	0.0037147454395623	0.9551220207155884	0.9930920763278264
ENSG00000147889	0.3212025765980471	5.760306693483101e-07	Muscle - Skeletal	0.0006470375076292628	0.2861969199976231	9.481901395213616e-06	0.049750477063069565
ENSG00000147894	0.0934237090901315	0.156072412114087	Muscle - Skeletal	0.37856166872157687	0.0606053030539376	0.3581104875963748	0.8418103482280369
ENSG00000147905	0.0946868553268473	0.1505279138210873	Muscle - Skeletal	0.3716524820511713	0.1155197562525778	0.0791014173027252	0.6364421598392336
ENSG00000147912	-0.1275756102875956	0.0523050076269314	Muscle - Skeletal	0.20970640818358666	0.0080239500956841	0.9032482961517508	0.9815166107012235
ENSG00000147955	0.0503636408223685	0.4451907033653861	Muscle - Skeletal	0.6710185804464647	-0.029388492450025	0.6560953257866793	0.9362989932157779
ENSG00000147996	-0.0093245117375727	0.8876624405222235	Muscle - Skeletal	0.9494083350945828	0.0455966135219828	0.4894931367152525	0.8918267223896008
ENSG00000148019	-0.0800509247710955	0.2244943451721052	Muscle - Skeletal	0.4624828859556484	0.0666122936469512	0.3123752844277372	0.8180486093450487
ENSG00000148053	0.1714941440505808	0.0088594238809882	Muscle - Skeletal	0.08384944275646573	0.0065642573000719	0.92078510329757	0.9870970521184418
ENSG00000148057	0.1405144408628421	0.0324099948595445	Muscle - Skeletal	0.16255301191195048	0.0192638610711512	0.7703931891265698	0.9618239500967545
ENSG00000148082	-0.1125924123347321	0.0870555165028511	Muscle - Skeletal	0.27609061277862024	0.019874310176127	0.7633297419652105	0.9598884351081357
ENSG00000148090	-0.1784515244474663	0.0064238961394668	Muscle - Skeletal	0.07178261924651892	0.1060370921259239	0.1071949872419242	0.6770777493176704
ENSG00000148110	0.0612465047246855	0.3530381689216937	Muscle - Skeletal	0.5909963783181658	0.0772503759854174	0.2411812057980125	0.7864626795731411
ENSG00000148120	-0.1078028075499539	0.1014402387334374	Muscle - Skeletal	0.3002882026378543	0.1582465313857673	0.0158417418709783	0.44161330657901066
ENSG00000148123	0.0516747945410031	0.4334161853276621	Muscle - Skeletal	0.6614024555202584	0.0339720684828118	0.606692185818505	0.9192733584613547
ENSG00000148143	0.0450635332140922	0.4945898034027974	Muscle - Skeletal	0.7085257348303532	0.0791246245736728	0.2299203928394875	0.7772417480091319
ENSG00000148153	-0.132900488965667	0.0431427196184238	Muscle - Skeletal	0.18938780771780497	0.0540470504482272	0.4125737812092148	0.8621158171406739
ENSG00000148154	0.0965180851355452	0.1427564984424862	Muscle - Skeletal	0.3618966372619799	0.1090592233489866	0.0974963078890791	0.6651700743903513
ENSG00000148158	-0.0557111876976376	0.3983116776097102	Muscle - Skeletal	0.6313769552427224	0.0102239968861142	0.8769078847066445	0.9808378141212553
ENSG00000148175	0.2379409528438387	0.0002548868571498	Muscle - Skeletal	0.015765150375429426	-0.0820059622459236	0.2133420932327917	0.7653809519481892
ENSG00000148180	0.1974029608209349	0.0025253461500275	Muscle - Skeletal	0.044037809404774704	-0.0949819557485742	0.1492543513380949	0.7077028809534411
ENSG00000148187	-0.0509072138334097	0.440287426781302	Muscle - Skeletal	0.6666444219403947	0.0145506322112925	0.8255259982529259	0.9738860667799157
ENSG00000148200	0.0960299138249883	0.1447976576674379	Muscle - Skeletal	0.36485138629952446	-0.0363515001669625	0.5817152455337703	0.9183701231349579
ENSG00000148204	-0.1649491207550612	0.0118655274775211	Muscle - Skeletal	0.09605253685023983	0.0560896474583091	0.3951098428355506	0.8556755469508422
ENSG00000148218	-0.1193326937990092	0.0696327455284729	Muscle - Skeletal	0.24611890797764047	-0.0404339496277641	0.5400114252802588	0.9082974050173112
ENSG00000148219	0.0829056916451027	0.208345403457129	Muscle - Skeletal	0.4436471713257197	0.0339901850790863	0.6065002279352962	0.9192733584613547
ENSG00000148225	-0.2661665342447872	4.016099821765066e-05	Muscle - Skeletal	0.005724068365433111	-0.0884136601809728	0.1795854570133797	0.7427123587638953
ENSG00000148229	0.0606925459678504	0.3574176751733396	Muscle - Skeletal	0.5950947916608474	-0.0962151910071237	0.1440203701379062	0.7071193469306504
ENSG00000148248	0.05657334546063	0.3910402541073401	Muscle - Skeletal	0.625299133013217	0.0102724317001048	0.8763294031883486	0.9808378141212553
ENSG00000148288	-0.0962640010223418	0.1438161288902401	Muscle - Skeletal	0.36359325959573074	-0.0601448654341798	0.3617807997050405	0.8420153450492508
ENSG00000148290	-0.0727398609333801	0.2698454467651832	Muscle - Skeletal	0.5119282315966198	0.0829317667416692	0.2082018616527165	0.7624307505861814
ENSG00000148291	0.0895740756896459	0.1739194424530776	Muscle - Skeletal	0.40089387562546375	-0.1002320444321638	0.1279392180270955	0.6935566507122793
ENSG00000148296	-0.04900387008817	0.4575909403894321	Muscle - Skeletal	0.6812877245064661	0.0148120263709555	0.8224431296163005	0.9734668558169299
ENSG00000148297	0.0190586630398384	0.7727718031729616	Muscle - Skeletal	0.8862221142493426	-0.036343664326585	0.5817967093682316	0.9183701231349579
ENSG00000148300	-0.140257002782178	0.0327317461824997	Muscle - Skeletal	0.1634352097969136	0.0253411012856484	0.7010073549705648	0.9463400794873292
ENSG00000148303	0.1249658891193953	0.0573544751108539	Muscle - Skeletal	0.21951915854611084	0.0303973596563387	0.6450824260629595	0.9332099283528753
ENSG00000148308	-0.026969412831144	0.682802835971928	Muscle - Skeletal	0.8350472760726961	0.1498281631894754	0.0224487293059074	0.4731644532394464
ENSG00000148331	-0.0192264843155335	0.7708262938604893	Muscle - Skeletal	0.885008183557249	0.0600260985289566	0.362731319662565	0.8420153450492508
ENSG00000148334	-0.262534304281066	5.155884960262041e-05	Muscle - Skeletal	0.00662927465982587	0.1169526686028775	0.0754278088607707	0.6310243950743828
ENSG00000148335	-0.1579407316144052	0.0160481003585345	Muscle - Skeletal	0.11320589447696851	-0.0811546266029704	0.2181486012411513	0.7684557937665701
ENSG00000148337	-0.117990980216285	0.0728532799177304	Muscle - Skeletal	0.25161531291139516	-0.1030443137553433	0.11753225780009	0.6850137185487495
ENSG00000148339	0.1865019617302473	0.0043661332981094	Muscle - Skeletal	0.05944398507503375	-0.1352822288466289	0.0395036183854515	0.5275652730711561
ENSG00000148341	0.1129642874155133	0.0860108416790278	Muscle - Skeletal	0.27439476372011035	-0.0440473260405765	0.5043830889743788	0.8982790840297105
ENSG00000148343	-0.0623248036073712	0.3446104973621953	Muscle - Skeletal	0.583090683397414	-0.0758157193580852	0.2500576152582731	0.7926919285178686
ENSG00000148344	0.1232604143593229	0.0608670373482387	Muscle - Skeletal	0.22692928405274584	0.0043329117701691	0.9476638199118904	0.9917759448539127
ENSG00000148346	-0.016317984213302	0.8047363418080695	Muscle - Skeletal	0.9063372385083558	0.0396738850733795	0.5476618947580825	0.9098470714885438
ENSG00000148356	-0.123331013107116	0.0607181995043929	Muscle - Skeletal	0.2267468671381902	0.0553272024461646	0.4015760766273701	0.8576031215334613
ENSG00000148357	-0.0315757038785637	0.6323168796588375	Muscle - Skeletal	0.80291387037984	-0.1977746197933357	0.0024773928754445	0.2665898082705442
ENSG00000148358	-0.0844974511903486	0.1997129715862255	Muscle - Skeletal	0.4335236638113704	0.0916609768414894	0.1640652381483991	0.7252863851613545
ENSG00000148362	0.1362670692819824	0.0380763794629016	Muscle - Skeletal	0.17747398437567213	0.0856310163411937	0.1937256585415365	0.7550386300223766
ENSG00000148384	0.0900224570908665	0.1717660156605339	Muscle - Skeletal	0.3984075342692141	-0.1563090485107943	0.0171893374826525	0.45322949393096856
ENSG00000148386	-0.1215690055944276	0.0645236232618072	Muscle - Skeletal	0.23508215617290731
ENSG00000148396	0.0728353434934254	0.2692155705166028	Muscle - Skeletal	0.5111328596422642	-0.0122217699422872	0.8531052080775576	0.9777335303404231
ENSG00000148399	0.1127257849679294	0.086679680879221	Muscle - Skeletal	0.27546309485438325	-0.0280042779014954	0.6713267961863796	0.9386632467802174
ENSG00000148400	-0.0057172971816511	0.930978641368692	Muscle - Skeletal	0.9693000925454938	-0.0513897139699407	0.4359609535604202	0.8727172489699212
ENSG00000148408	-0.000383602506294	0.995363279374506	Muscle - Skeletal	0.9980105039192855	0.024866510038027	0.7063461104422328	0.9472444747851922
ENSG00000148411	-0.0198049811280647	0.7641309693160798	Muscle - Skeletal	0.8817409829580826	-0.0764343483333173	0.2462026617611831	0.7892637652217088
ENSG00000148426	0.1487299766433071	0.0234656037235755	Muscle - Skeletal	0.13796862784653893	0.0875970484412324	0.183653713060781	0.7456908517675178
ENSG00000148429	0.0562249505723419	0.3939689167706132	Muscle - Skeletal	0.6279122583448884	0.0462980741404576	0.4828296563905198	0.8887019998102326
ENSG00000148444	0.0292862031833285	0.6572161350396527	Muscle - Skeletal	0.8192737584823999	0.1762853659680425	0.0071087108798907	0.35112311089158216
ENSG00000148450	-0.1709003338411309	0.0091011081734405	Muscle - Skeletal	0.08515252032278588	-0.0340063033100942	0.6063294667957084	0.9192733584613547
ENSG00000148459	-0.173187776318818	0.0082011008882282	Muscle - Skeletal	0.0813642381923978	0.1342943505947119	0.0409803212121097	0.5321310586868416
ENSG00000148468	-0.2926542512322425	5.811317898955022e-06	Muscle - Skeletal	0.0023620698136341016	-0.0507444800758545	0.4417521232066368	0.8753557305863756
ENSG00000148481	-0.1487918457959584	0.0234072775047379	Muscle - Skeletal	0.1377809784423866	0.0624554426005816	0.3435981925092761	0.8339951703788117
ENSG00000148482	-0.0219588117302717	0.7393605892461108	Muscle - Skeletal	0.868474448822175	-0.0346330496571749	0.5997061761872622	0.9186605535057321
ENSG00000148484	0.0953041458811446	0.1478732253933726	Muscle - Skeletal	0.368612193148404	0.0985851090127259	0.1343562233462183	0.7013941816718992
ENSG00000148488	0.1388588556366327	0.0345270193240678	Muscle - Skeletal	0.16863072917251373	0.029242042192231	0.6577002551409371	0.9362989932157779
ENSG00000148498	-0.1126796589289171	0.0868095136318276	Muscle - Skeletal	0.2756802725323622	0.0809079226052622	0.2195557923964408	0.7687436801607956
ENSG00000148513	-0.0543631081499213	0.4098421914387902	Muscle - Skeletal	0.6408058911071199	0.0227210776448725	0.7306565421954186	0.9511448472890118
ENSG00000148516	0.0286703094714034	0.663980761541598	Muscle - Skeletal	0.8243920158589871	-0.0493682949676478	0.4542488551936458	0.8793479376478955
ENSG00000148541	0.0586970503330978	0.3734737221950063	Muscle - Skeletal	0.609119598351587	-0.0111208697101634	0.8662069909956136	0.9789137352574483
ENSG00000148572	-0.1239974178465701	0.0593279790374653	Muscle - Skeletal	0.22361323972369093	0.0367291035900799	0.5777958562815438	0.9175211850524163
ENSG00000148584	0.0441515433488916	0.503374082943014	Muscle - Skeletal	0.7142598108539909	-0.0518446402514026	0.4319041256215696	0.8708315890789042
ENSG00000148600	-0.0025741959602472	0.9688925666820508	Muscle - Skeletal	0.9863993193373787	0.0137667722142933	0.8347866570028045	0.9757798114459937
ENSG00000148604	0.003879626144385	0.953132319888828	Muscle - Skeletal	0.9806300944197337	-0.0474584659797282	0.4719149210354644	0.8853880089089893
ENSG00000148606	-0.0006348196894063	0.9923268151731286	Muscle - Skeletal	0.9962276687453284	0.1252985107619375	0.0566893152065804	0.5871054770836787
ENSG00000148634	-0.1433582345399616	0.0290312595925389	Muscle - Skeletal	0.15410022272486118	0.0588154345499323	0.3725089865998386	0.8463264769791226
ENSG00000148655	0.0342833821818744	0.603397360657955	Muscle - Skeletal	0.7858938336325565	-0.0091642628430838	0.8895806483361797	0.9811431358099014
ENSG00000148660	-0.1854452751949938	0.0045971545439641	Muscle - Skeletal	0.060710045912533414	-0.0192935767847352	0.7700489077832409	0.9618239500967545
ENSG00000148671	-0.0121548885622428	0.8539000516575984	Muscle - Skeletal	0.9326520211263296	0.1500399713513844	0.0222570442124612	0.4731644532394464
ENSG00000148672	-0.1912532733828092	0.0034513060281799	Muscle - Skeletal	0.05259670803676664	0.0506708826157015	0.4424154512705152	0.8755972896698859
ENSG00000148680	0.0960686969001629	0.1446346885754892	Muscle - Skeletal	0.3646728756217032	0.1176022790048285	0.0738085829467957	0.627475069855382
ENSG00000148688	-0.0352970959269334	0.5927244360987467	Muscle - Skeletal	0.7782088491863645	0.0029536747981275	0.9643096636449532	0.9951167477990295
ENSG00000148690	0.0639429535907472	0.3322049541288623	Muscle - Skeletal	0.5711021605375148	0.1213505486936164	0.0650087645477111	0.6164596549271222
ENSG00000148700	0.1310070402884424	0.0462329221688352	Muscle - Skeletal	0.19731862253944382	-0.0902093490748432	0.1708743127234965	0.7337872571768786
ENSG00000148702	0.0203876945488949	0.757404509430514	Muscle - Skeletal	0.8785248701430487	0.0702558063452423	0.2865855492201562	0.8159472904962582
ENSG00000148704	-0.156534522366181	0.0170275392353312	Muscle - Skeletal	0.11633877172218313	0.0293865705718573	0.6561163772116408	0.9362989932157779
ENSG00000148719	-0.0183198554606034	0.7813533395687594	Muscle - Skeletal	0.8912223583584308	0.0838562051198037	0.2031588268726465	0.7606330653473397
ENSG00000148735	-0.1226150264589602	0.0622416264017549	Muscle - Skeletal	0.22978174689796857	0.0305651691139933	0.6432579962160294	0.9323834695919238
ENSG00000148737	0.1749308719169489	0.0075693211413412	Muscle - Skeletal	0.07838628577632215	0.0284122470900466	0.6668233189189472	0.9380617773735596
ENSG00000148773	-0.0983081166692295	0.1354593517304551	Muscle - Skeletal	0.3500674678145954	-0.0112191537203148	0.8650357747221155	0.9789137352574483
ENSG00000148795	-0.1000239930511201	0.1287365398852807	Muscle - Skeletal	0.3409289801879134	0.0235861836873526	0.7208198333014846	0.9506733916626307
ENSG00000148803	-0.0841335537063898	0.2016632004331966	Muscle - Skeletal	0.43550669880786075	0.0241814838524366	0.7140774028461332	0.9493833416538251
ENSG00000148814	0.0050392106657291	0.9391479072271977	Muscle - Skeletal	0.9734307339610597	-0.0177507923405051	0.7879813683017652	0.9663874963956345
ENSG00000148824	-0.0741130249154201	0.2608834265493838	Muscle - Skeletal	0.5010100880512969	0.0837926143365201	0.2035028737226051	0.7606330653473397
ENSG00000148826	-0.0680842909246253	0.3017787654377518	Muscle - Skeletal	0.5428366180710587	0.0025703928513313	0.9689385016157548	0.9966647015622738
ENSG00000148832	-0.0783008116570028	0.2348233875355106	Muscle - Skeletal	0.4734767479062704	0.0647064003100149	0.3264527862321539	0.8243326336410943
ENSG00000148834	-0.0975275700075507	0.1386052920888767	Muscle - Skeletal	0.35518307087478135	0.0225818501416372	0.7322438003235117	0.95134719727417
ENSG00000148840	0.0646923435002168	0.3265581123822461	Muscle - Skeletal	0.5664214245885081	0.0425919687857613	0.5185834687353563	0.9034172668724941
ENSG00000148841	0.1536788951128543	0.0191779594502778	Muscle - Skeletal	0.12344057314459296	-0.0879531157719716	0.1818715695031941	0.7440508790167957
ENSG00000148842	-0.0842669424118397	0.2009467374691507	Muscle - Skeletal	0.4345741405645886	-0.0253354629746872	0.7010706958632741	0.9463400794873292
ENSG00000148843	-0.0043712891434609	0.9472009388597128	Muscle - Skeletal	0.9770897485756771	0.0569936920382762	0.3875242915156575	0.8509815401804045
ENSG00000148848	0.1124865820280137	0.0873546684525667	Muscle - Skeletal	0.27657944816595503	0.1543509085977044	0.0186517370840346	0.4612946793879899
ENSG00000148908	0.0167695192401714	0.7994461652660524	Muscle - Skeletal	0.902593494363642	-0.0111105854987615	0.8663295612721398	0.9789137352574483
ENSG00000148925	-0.0086359994833727	0.8959085446736129	Muscle - Skeletal	0.9531829043915149	-0.065763697075798	0.3185934553484179	0.8209188748775794
ENSG00000148926	0.2222242510599165	0.0006513813694016	Muscle - Skeletal	0.02338769297756221	-0.0006376968522254	0.9922920394380764	0.9984342777777538
ENSG00000148935	-0.0325347149655706	0.6220070001255145	Muscle - Skeletal	0.7973375943156092	-0.1005523651338682	0.126719107948772	0.6933482626163141
ENSG00000148942	0.1838517041444012	0.0049663862050381	Muscle - Skeletal	0.06357134936990565	0.2194815326030945	0.0007623237985732	0.18888416441421774
ENSG00000148943	-0.0025298929311772	0.9694276764526696	Muscle - Skeletal	0.9864455297285767	-0.0928299118685349	0.1587314341035971	0.7162794798740572
ENSG00000148948	0.1462974627970911	0.0258602987892553	Muscle - Skeletal	0.14540908062111804	0.0251560382979354	0.703087432083468	0.9463400794873292
ENSG00000148950	-0.1174318875161564	0.0742305461236865	Muscle - Skeletal	0.25451850743231963	0.0454580610459991	0.4908150996550088	0.8919646280848162
ENSG00000148985	-0.0954454592791911	0.1472705298077699	Muscle - Skeletal	0.36751482568577276	0.0472400896573364	0.4739586089365388	0.886447257696659
ENSG00000149016	0.0718810125838703	0.2755562106072878	Muscle - Skeletal	0.5174522104786284	-0.0736732194817473	0.2637312964015383	0.8044191544021616
ENSG00000149021	-0.1436801672592256	0.0286684629794392	Muscle - Skeletal	0.15325335679150584
ENSG00000149043	0.0281107118701821	0.6701507572066552	Muscle - Skeletal	0.8275750342856167	0.1156620717384841	0.0787302113195221	0.6360332936171637
ENSG00000149050	-0.0268823468589411	0.683771722112464	Muscle - Skeletal	0.8357913731610895	-0.0089775177410855	0.8918168302637852	0.9811431358099014
ENSG00000149054	-0.0556887092576086	0.3985023363223235	Muscle - Skeletal	0.6313769552427224	0.0726979061882364	0.2701225298024763	0.8085574864929699
ENSG00000149084	-0.148258695932485	0.0239140236368659	Muscle - Skeletal	0.13936497985503668	-0.0730924051207788	0.2675247804308954	0.8064633150295427
ENSG00000149089	-0.0781757618075293	0.2355740147793419	Muscle - Skeletal	0.4745485451316783	0.0686403421121569	0.2978384945668377	0.8159472904962582
ENSG00000149090	0.2112288094859747	0.0012097981841317	Muscle - Skeletal	0.030996673863335492	0.0697098929328888	0.2903559026438275	0.8159472904962582
ENSG00000149091	-0.0167373537989215	0.7998227157858228	Muscle - Skeletal	0.9027497346593898	-0.0226162174744988	0.7318518906878605	0.9513031173408628
ENSG00000149100	0.0487427847430398	0.4599937212240886	Muscle - Skeletal	0.6826939094547608	-0.1002019488379652	0.12805431774114	0.6935566507122793
ENSG00000149115	0.1769096498462781	0.0069049616374753	Muscle - Skeletal	0.07463014509746342	0.0646535679869606	0.3268487667859467	0.8243326336410943
ENSG00000149124	0.0057835241029962	0.9301811439253728	Muscle - Skeletal	0.9687882807942085	0.1086369534306224	0.0988080123197386	0.666617780086001
ENSG00000149131	0.2859470427964185	9.660924914421176e-06	Muscle - Skeletal	0.0028629524129433464	0.0282022133909857	0.6691403553747423	0.9384979164321477
ENSG00000149136	0.1095079863274383	0.0961175023558292	Muscle - Skeletal	0.29045417927166955	0.0394844658673605	0.5495767578714655	0.9102134660382255
ENSG00000149150	-0.0554786131258138	0.4002869785980645	Muscle - Skeletal	0.6329283022889708	-0.0865574530412942	0.1889304486621699	0.7489129839306139
ENSG00000149177	0.0350002399987255	0.5958409855254592	Muscle - Skeletal	0.7804501758497803	-0.014211406186171	0.8295307934874878	0.9746459451500631
ENSG00000149179	-0.1275374248315726	0.0523761373072281	Muscle - Skeletal	0.20973342079384427	0.0261202203944883	0.6922747434042138	0.9438553902544073
ENSG00000149182	0.0180839177839076	0.784099483776576	Muscle - Skeletal	0.8925011180992592	-0.0488488321801862	0.4590169166320077	0.8804843261399121
ENSG00000149187	0.0153680864850874	0.8158940939211928	Muscle - Skeletal	0.9128637739403676	-0.1255147717312864	0.0562602784003486	0.5855345659415093
ENSG00000149196	-0.0600819021039916	0.3622845169884284	Muscle - Skeletal	0.5992283549561032	0.1001337252211533	0.1283155331176809	0.6935566507122793
ENSG00000149201	0.0216312777092293	0.7431108729491919	Muscle - Skeletal	0.8706873330762053	-0.0577772785181588	0.3810213551895454	0.8489645687008727
ENSG00000149212	0.2217950982631979	0.0006676938595895	Muscle - Skeletal	0.023628876456324773	0.0499350083680905	0.4490788754496192	0.8781393387245006
ENSG00000149231	0.0330126927801141	0.6168957002632933	Muscle - Skeletal	0.7936886745729248	-0.0577756404628527	0.3810348795012216	0.8489645687008727
ENSG00000149243	0.146804363298094	0.0253446563290444	Muscle - Skeletal	0.14373470211822673	0.1133897449171848	0.08482800966327	0.6467580908544915
ENSG00000149256	-0.0259280459067309	0.6944249764682907	Muscle - Skeletal	0.8415223790576085	0.0401041522761684	0.5433244836762211	0.9089842595701033
ENSG00000149257	0.0264228981869182	0.6888930898494003	Muscle - Skeletal	0.838910981293317	-0.0344215203096809	0.6019379243911684	0.9192733584613547
ENSG00000149260	0.0357886114883241	0.5875806396383965	Muscle - Skeletal	0.77473160529889	-0.0401968501794864	0.54239224981256	0.9088555910933607
ENSG00000149262	-0.0376143334457117	0.5686562128050145	Muscle - Skeletal	0.7608672024298293	0.0175681537085977	0.7901118711809878	0.9674088929065527
ENSG00000149269	-0.063340096444193	0.3367928462386056	Muscle - Skeletal	0.5759416308848082	-0.0201809729616301	0.7597887083128172	0.9598884351081357
ENSG00000149273	0.1032694625630702	0.1167284905855635	Muscle - Skeletal	0.3224557376489116	0.1383284050187166	0.0352296699075739	0.5257539925030649
ENSG00000149289	-0.0460462625025237	0.485216076999915	Muscle - Skeletal	0.7019643487395841	-0.0356176514524275	0.5893674384494321	0.9186605535057321
ENSG00000149292	-0.0434803848146959	0.5098905805134992	Muscle - Skeletal	0.7194446134245899	0.032466041688783	0.6227428620583836	0.923763685877233
ENSG00000149294	0.1863295999148937	0.0044030879405608	Muscle - Skeletal	0.05965680361380217	-0.0999029484073509	0.1292021850054399	0.694156396589155
ENSG00000149295	0.1036533745111913	0.1153678481093129	Muscle - Skeletal	0.32036732847472127	0.0623972235814327	0.3440490909635834	0.8343079515328028
ENSG00000149300	0.1774757133016468	0.0067247364859391	Muscle - Skeletal	0.07348480159997219	0.0908118499374661	0.1680230995646014	0.7316653716562441
ENSG00000149305	-0.1046578019366918	0.1118665977136335	Muscle - Skeletal	0.3151211009068979
ENSG00000149308	0.0113368422325016	0.863633709374888	Muscle - Skeletal	0.9373916780777595	-0.1100122834881893	0.0945866181906013	0.6619133721190056
ENSG00000149311	0.0399652159146315	0.5447232056038338	Muscle - Skeletal	0.7454934892968753	0.1404097939066804	0.0325404585641289	0.5140327879554416
ENSG00000149313	-0.1191402282280099	0.0700874608099821	Muscle - Skeletal	0.24699863219792043	-0.0511921060215587	0.4377299093018043	0.8738505460684962
ENSG00000149328	0.0346761051055577	0.5992523743077488	Muscle - Skeletal	0.7830138714960303	-0.0452120076692479	0.4931674451160089	0.893655269218844
ENSG00000149346	-0.1441297303077031	0.0281683302880858	Muscle - Skeletal	0.1515287358127809	0.06656754268931	0.3127012035821165	0.8180486093450487
ENSG00000149357	-0.1690664690230351	0.0098848255994903	Muscle - Skeletal	0.0876824165506815	-0.1970415764537968	0.0025727810080665	0.2671515621162995
ENSG00000149380	0.0952219885951138	0.1482244823777034	Muscle - Skeletal	0.3690082122639563	0.0817982301593585	0.2145078523430019	0.7659080180662207
ENSG00000149403	0.0338770836851154	0.6076990566581788	Muscle - Skeletal	0.7883905664175013	-0.0071250281136797	0.9140429828789036	0.985478441960069
ENSG00000149418	-0.0740640679097646	0.2611993883245608	Muscle - Skeletal	0.5014344222515877	-0.0340138385625056	0.6062496435088939	0.9192733584613547
ENSG00000149428	-0.0881478817711943	0.1809021600893238	Muscle - Skeletal	0.4096102964184689	-0.0380199028091023	0.5644919264816715	0.9143531183689831
ENSG00000149435	-0.2350433575445037	0.0003044751483975	Muscle - Skeletal	0.017279783153139838
ENSG00000149451	0.0249294182133858	0.7056376133537327	Muscle - Skeletal	0.848174228081178	0.0288301666439449	0.6622223375190108	0.9375115462589374
ENSG00000149452	-0.1664101353269269	0.0111259061840986	Muscle - Skeletal	0.09276861428068313	0.058816430449072	0.3725008773401306	0.8463264769791226
ENSG00000149474	-0.159314279869111	0.0151392781772126	Muscle - Skeletal	0.10981004610993325	0.0344210321865788	0.6019430786516794	0.9192733584613547
ENSG00000149476	-0.1112001310281762	0.0910573801747502	Muscle - Skeletal	0.2826509621029199	-0.0094231496687703	0.8864820511124026	0.9811431358099014
ENSG00000149480	0.0618062417383926	0.3486473864858223	Muscle - Skeletal	0.5862252009787098	-0.0745376461054298	0.258153996233308	0.8000326185467171
ENSG00000149483	0.0987472734796177	0.1337136098205965	Muscle - Skeletal	0.3473701883345898	-0.0427965732608589	0.5165747528519833	0.9033148950839119
ENSG00000149485	0.143115424838565	0.0293074804330278	Muscle - Skeletal	0.15452541017378382	-0.006722433518603	0.9188827643355462	0.986282571405784
ENSG00000149488	0.0281979317308621	0.6691876221805465	Muscle - Skeletal	0.8271036214044466	-0.0148306623958033	0.8222234407095401	0.9734668558169299
ENSG00000149489	-0.0109774839988411	0.8679161914660266	Muscle - Skeletal	0.9399210023714565	-0.0050519112108301	0.938994835893198	0.9903315820450119
ENSG00000149499	0.0773317005409607	0.2406847264302831	Muscle - Skeletal	0.4802636402795113	-0.0608336502262946	0.3562989155758753	0.8413068558680181
ENSG00000149503	-0.048045305141688	0.466446932676668	Muscle - Skeletal	0.6876834945998473	0.0115150859341809	0.8615110419290053	0.9782451396507439
ENSG00000149506	-0.0145007966929267	0.8261140607036228	Muscle - Skeletal	0.9177671694058346	-0.0167183310067698	0.8000454312848089	0.9698719342505175
ENSG00000149507	-0.1318465502052593	0.0448406771161384	Muscle - Skeletal	0.19436279262440062
ENSG00000149516	-0.0020630851219855	0.9750667535093912	Muscle - Skeletal	0.9895024658762867	0.0577456137251681	0.3812828417843922	0.8490130149251499
ENSG00000149527	0.1811913339385979	0.0056424887142347	Muscle - Skeletal	0.0674293662530042	0.0495548799960615	0.4525430178168018	0.8793479376478955
ENSG00000149532	0.2473915628176216	0.0001405765522719	Muscle - Skeletal	0.011653869783629658	-0.0611168659692704	0.3540600371255236	0.8413068558680181
ENSG00000149534	0.0231026139165661	0.7263127382272222	Muscle - Skeletal	0.8600458383832823	0.032638022950947	0.6209007201570833	0.9229101947801756
ENSG00000149541	0.0229984019825502	0.7274983339641637	Muscle - Skeletal	0.8607987311305162	-0.0245392414145474	0.7100360084369199	0.9482572679021087
ENSG00000149547	-0.0635157846173	0.3354516554581184	Muscle - Skeletal	0.5744446066679758	-0.2040141642723061	0.0017866250506032	0.26099829977108757
ENSG00000149548	0.0030868073507539	0.9627021136566692	Muscle - Skeletal	0.9843994360761834	0.0360419429524471	0.5849375195573783	0.9186605535057321
ENSG00000149554	-0.0037552328936015	0.9546334114339732	Muscle - Skeletal	0.9811828224163164	-0.0035078023851886	0.957619701467484	0.9936476767270171
ENSG00000149557	0.0968385754855027	0.1414284310593855	Muscle - Skeletal	0.3597972007381603	-0.0518977889090216	0.4314315915823722	0.8704560165338064
ENSG00000149564	0.049370225228221	0.4542311895401483	Muscle - Skeletal	0.678510493199495	-0.0532112562603463	0.4198487529743087	0.864151930802585
ENSG00000149571	-0.0639653958535642	0.3320349410222021	Muscle - Skeletal	0.5709645152199769	-0.0112629943200803	0.8645134363997102	0.9789137352574483
ENSG00000149573	0.1967780422761993	0.0026078809587028	Muscle - Skeletal	0.04470355018072306	0.058173295066224	0.377760312256528	0.8482377363363788
ENSG00000149577	0.0673062786012886	0.3073494930603666	Muscle - Skeletal	0.5484079189900658	0.1276752825184104	0.0521197219296186	0.5719022630591435
ENSG00000149582	-0.1127332610884028	0.0866586522288754	Muscle - Skeletal	0.27546309485438325	-0.0070461476152338	0.9149909992228916	0.9857278346756181
ENSG00000149591	0.1426398860233904	0.0298549665794532	Muscle - Skeletal	0.15624021550475475	-0.0830669909432639	0.2074586032068876	0.7622139163830239
ENSG00000149596	-0.0235382895781603	0.721363233392472	Muscle - Skeletal	0.8572549863056441	0.1382170234520431	0.0353787394136531	0.5257539925030649
ENSG00000149599	0.0147665797667129	0.8229789302978687	Muscle - Skeletal	0.9162599059440623	-0.0369227669884043	0.5757905005959986	0.9172983031145534
ENSG00000149600	-0.165862920555651	0.0113980211361864	Muscle - Skeletal	0.09399805555748722	0.0405253693367174	0.5390948277737948	0.9082974050173112
ENSG00000149609	-0.1652159825960609	0.0117272832995191	Muscle - Skeletal	0.0955686071871258	-0.0704422778432859	0.285305243084601	0.8159472904962582
ENSG00000149633	0.0996622610501358	0.1301319424263694	Muscle - Skeletal	0.3427327306019849	0.0706384646519948	0.2839623855996784	0.8159472904962582
ENSG00000149636	0.0464470859327644	0.4814204594453964	Muscle - Skeletal	0.6990594816591266	-0.1060253513047757	0.1072340947851772	0.6770777493176704
ENSG00000149639	0.0063070237332625	0.9238797329845916	Muscle - Skeletal	0.9659694571818116	-0.0033130347760386	0.9599708098607108	0.994206942700751
ENSG00000149646	0.0037221368091124	0.95503281919163	Muscle - Skeletal	0.9811828224163164	-0.0528419014170619	0.4230874291193759	0.8658894240623627
ENSG00000149654	0.0313599658140906	0.6346460897602599	Muscle - Skeletal	0.8040475424279049	0.0631710629377729	0.3380864648149567	0.830723652029329
ENSG00000149657	-0.1343212693205754	0.0409394751196939	Muscle - Skeletal	0.18399830241842718	-0.198527866599584	0.0023827349415133	0.2634298898906071
ENSG00000149658	0.0042230204360739	0.9489893489167972	Muscle - Skeletal	0.9780297828016093	-0.0140144548111476	0.8318579668900297	0.9755708136013922
ENSG00000149679	-0.0941155542862177	0.1530168386102058	Muscle - Skeletal	0.3749990129320536	0.0951818356530759	0.1483963832948658	0.7071193469306504
ENSG00000149716	-0.0771498766048364	0.2417957348761385	Muscle - Skeletal	0.48162622567216684	0.0654338232088075	0.3210322242760412	0.821990578127772
ENSG00000149735	-0.1920856310998841	0.0033101915621234	Muscle - Skeletal	0.05123516441315925	0.0233427703359649	0.7235830155727867	0.9506733916626307
ENSG00000149742	-0.1142374708109933	0.0825101919878675	Muscle - Skeletal	0.26856345033378404
ENSG00000149743	-0.0471796865823669	0.4745247467850239	Muscle - Skeletal	0.6930109611320852	0.0986919803772594	0.133932455343937	0.7013941816718992
ENSG00000149761	-0.1059156252761605	0.1076001246399614	Muscle - Skeletal	0.30928720378743474	-0.0500368332681919	0.4481534810583074	0.8781393387245006
ENSG00000149781	0.1686550405653602	0.0100686482006048	Muscle - Skeletal	0.08831889484654545	0.0548881389981933	0.4053281972041275	0.8594210978093779
ENSG00000149782	-0.0823655686730972	0.211334791079763	Muscle - Skeletal	0.44667823698589165	0.0030602408524554	0.9630228871961682	0.9951167477990295
ENSG00000149792	-0.0646662405302648	0.3267537572801945	Muscle - Skeletal	0.5664214245885081	-0.0484921260784219	0.4623071299003816	0.8831099001838638
ENSG00000149798	0.0330447147120194	0.6165539253274237	Muscle - Skeletal	0.793592530599768	-0.0410991240152031	0.5333599592832612	0.9082926236844503
ENSG00000149806	0.1307855037788118	0.0466062907364636	Muscle - Skeletal	0.1980273610981798	-0.0209883074679132	0.7504904844921189	0.9576405700446823
ENSG00000149809	-0.1507853554272083	0.0215936770858314	Muscle - Skeletal	0.1323709961196494	0.0185383132143084	0.7788130609370444	0.9642443090919435
ENSG00000149823	-0.0557735915379353	0.3977826639287813	Muscle - Skeletal	0.6309848427818396	0.0350729729553118	0.5950767105190634	0.9186605535057321
ENSG00000149922	-0.1586888033255697	0.0155473920149063	Muscle - Skeletal	0.11153989892984499	-0.107178156729982	0.1034474718181783	0.6739053319906987
ENSG00000149923	-0.0496390220847767	0.4517749339013277	Muscle - Skeletal	0.6767008138675265	-0.1654225382358072	0.0116212564017787	0.41229963243446743
ENSG00000149925	-0.0886754217587589	0.178295584855793	Muscle - Skeletal	0.4063230124649721	0.1331029490482702	0.0428228038473159	0.5387747032780236
ENSG00000149926	-0.0536192150847531	0.4162884576730279	Muscle - Skeletal	0.6457201644587307	0.0191736070863138	0.7714391322196106	0.9618239500967545
ENSG00000149927	-0.2028471073600902	0.0019006413224412	Muscle - Skeletal	0.037950510339891504	0.015058291096212	0.8195411850855245	0.9734430260958683
ENSG00000149929	0.0489053988099004	0.4584963531310896	Muscle - Skeletal	0.6815196317650816	-0.0427380465204308	0.5171489330504107	0.9034172668724941
ENSG00000149930	0.038741721800456	0.5571167379330537	Muscle - Skeletal	0.7543480892601881	-0.0030887450916828	0.9626787169036908	0.9951167477990295
ENSG00000149932	0.060936233762917	0.3554869497182856	Muscle - Skeletal	0.5939411587885759	-0.0236176886911339	0.7204624581154555	0.9506733916626307
ENSG00000149948	-0.0608018663820139	0.3565507255030332	Muscle - Skeletal	0.5945265572467383	0.0583453934849632	0.3763484901574571	0.8474694604493455
ENSG00000149968	0.0831778370301584	0.206850766627398	Muscle - Skeletal	0.4417093781224841	0.0597824980163835	0.3646857680152228	0.8425218010514675
ENSG00000149972	0.0558303882481128	0.3973015492602333	Muscle - Skeletal	0.6306639329309809	0.0844934991099465	0.1997340781236919	0.7606330653473397
ENSG00000150045	0.036524127775181	0.5799219005295333	Muscle - Skeletal	0.7683388607977296	-0.0019615838566748	0.9762930707854808	0.9972892427344878
ENSG00000150048	0.1001766357665843	0.128151188752948	Muscle - Skeletal	0.33989043931560786	-0.0366968124680249	0.5781305434014157	0.9175771538458491
ENSG00000150051	0.2062216271601052	0.0015878830137278	Muscle - Skeletal	0.035065464269518995	0.0749010643681923	0.2558336473555206	0.798216998845841
ENSG00000150054	-0.1537844766362479	0.0190944394052629	Muscle - Skeletal	0.12305305394502758	-0.0930380066719846	0.1577957359825228	0.7150069867808152
ENSG00000150093	0.0784378176928369	0.2340029251922427	Muscle - Skeletal	0.47338728982930506	-0.0718360170945213	0.27585764213397	0.8101175871653694
ENSG00000150201	0.1106577716706885	0.0926555213716711	Muscle - Skeletal	0.2855405849355859	0.1469444680857241	0.0252037041016419	0.4853395547053453
ENSG00000150275	-0.1171544964036249	0.0749216746568787	Muscle - Skeletal	0.2555050175569712	0.0268775358407981	0.6838252751087807	0.9415465333413884
ENSG00000150281	-0.076359405801627	0.2466674466218258	Muscle - Skeletal	0.4868169450093468	-0.005788449066677	0.930121840816329	0.9886892834951875
ENSG00000150316	0.0769195012679229	0.2432085520060724	Muscle - Skeletal	0.48289871635753157	-0.0655503033066108	0.3201697027263705	0.8218349249738282
ENSG00000150337	0.0419769087936132	0.5246459083219026	Muscle - Skeletal	0.7300667606942775	0.0438396499650361	0.5063969124053715	0.8997083903572977
ENSG00000150347	0.0528785810110594	0.4227651568716646	Muscle - Skeletal	0.652061513141042	0.0010390270463456	0.9874414078052128	0.9984342777777538
ENSG00000150361	-0.1619043458904237	0.0135474108898335	Muscle - Skeletal	0.10311758543978403
ENSG00000150394	-0.0423603923322667	0.5208618114829182	Muscle - Skeletal	0.7272774182557784	0.0133779378752747	0.8393889577556396	0.9762440907788238
ENSG00000150401	-0.1853108372694864	0.0046273217364878	Muscle - Skeletal	0.06095591711776025	-0.0258267349319049	0.6955595266728141	0.9450062305428292
ENSG00000150403	0.0283057180056257	0.667998126883891	Muscle - Skeletal	0.8265558975260142	0.0563363756168492	0.3930308286893813	0.8549617091937518
ENSG00000150433	-0.0355915813793564	0.5896401299668661	Muscle - Skeletal	0.7758964362914782	-0.0307955362708364	0.6407569149932806	0.9308639899327521
ENSG00000150455	-0.2343730671807541	0.0003171585927426	Muscle - Skeletal	0.01747638870528953	0.0386754734221223	0.5577916832532517	0.912138845015077
ENSG00000150456	-0.0062421255148615	0.9246606689686988	Muscle - Skeletal	0.9664715184137816	0.0023655448997695	0.9714128555234496	0.9966647015622738
ENSG00000150457	0.1100122686541063	0.09458666293489	Muscle - Skeletal	0.2883321381897239	0.0956913264166543	0.1462263665769669	0.7071193469306504
ENSG00000150459	0.062620463391787	0.3423221673859005	Muscle - Skeletal	0.5807565730363168	0.0837476798386399	0.2037462379436915	0.7606330653473397
ENSG00000150471	0.0399159530966466	0.545219578369853	Muscle - Skeletal	0.7458965615956673	-0.1309457638436459	0.0463359437998562	0.5509386754283212
ENSG00000150477	-0.0003434699313104	0.995848369459337	Muscle - Skeletal	0.9981176783149222	-0.0603461941929104	0.360173064055108	0.8418106663175429
ENSG00000150510	0.127317801027792	0.0527868016728132	Muscle - Skeletal	0.21095295450375917	0.0706208244309387	0.2840829549844512	0.8159472904962582
ENSG00000150526	-0.0829445101943364	0.2081317356471507	Muscle - Skeletal	0.44342813539248976	0.0671348347200622	0.3085861033101408	0.8159472904962582
ENSG00000150527	-0.079112112671523	0.229994313414367	Muscle - Skeletal	0.4687751759678344	0.0037844800013197	0.954280463034451	0.9929623046001907
ENSG00000150540	0.1314842602871478	0.0454371300633748	Muscle - Skeletal	0.19588382600886645	0.0259949528801448	0.6936760785616416	0.944216733148737
ENSG00000150551	0.0751478060358056	0.2542664834454815	Muscle - Skeletal	0.4942236718179026	0.0140593135994797	0.8313277867972382	0.9753958191995091
ENSG00000150556	0.0314906093741925	0.6332351690668198	Muscle - Skeletal	0.8034171207535276	0.0528287455771595	0.4232030530496989	0.8658894240623627
ENSG00000150593	0.21944647964938	0.0007638482570946	Muscle - Skeletal	0.02464164249663046	0.0208169504259831	0.7524610792599968	0.9578477875034862
ENSG00000150625	-0.1069901824720909	0.104057602915857	Muscle - Skeletal	0.3043806040245075	-0.0513638096646646	0.4361926114155441	0.8729534779267312
ENSG00000150627	0.032756326233344	0.619634907549678	Muscle - Skeletal	0.7955967504169317	0.132418844788998	0.0439118584494292	0.5448901207593954
ENSG00000150628	-0.09580475637311	0.145746546829858	Muscle - Skeletal	0.36560545151378554	0.0695751698119283	0.2912914469780755	0.8159472904962582
ENSG00000150630	0.2367348756027808	0.0002745349730874	Muscle - Skeletal	0.01647621447416141	0.1149999161983061	0.0804693658740042	0.6392631265652108
ENSG00000150636	0.0257737774373783	0.6961528510104547	Muscle - Skeletal	0.8426282629082379	0.0141299976003768	0.8304925367455636	0.9749842558643202
ENSG00000150637	0.1170680913606726	0.0751380187896646	Muscle - Skeletal	0.25581399995680904	0.111563094540031	0.0900002092450839	0.6548244760049267
ENSG00000150656	-0.0291265767613074	0.6589667324235322	Muscle - Skeletal	0.820167272399867	-0.011824213417371	0.8578320702103366	0.9780329718399281
ENSG00000150667	0.0616053199844596	0.3502195084843996	Muscle - Skeletal	0.5877127310948848	0.0286716647772747	0.6639658454728986	0.9377812694553839
ENSG00000150672	0.0400241209249535	0.544129970905266	Muscle - Skeletal	0.745307435926815	0.0141545416186918	0.8302025524401563	0.9748946346572145
ENSG00000150676	-0.135103083889913	0.0397680274304258	Muscle - Skeletal	0.18136622416855006	-0.0346330496571749	0.5997061761872622	0.9186605535057321
ENSG00000150681	0.1315604611821094	0.0453111287129078	Muscle - Skeletal	0.19553490586403552	0.0804083073716337	0.2224253821556744	0.7725296677991115
ENSG00000150687	-0.0199146979715324	0.7628631011444904	Muscle - Skeletal	0.8812758121760788	0.0266105354655199	0.6867998128311491	0.9419549109099293
ENSG00000150712	0.0039665835208699	0.9520830763008958	Muscle - Skeletal	0.9799963225735152	0.0050875690445616	0.9385650874148022	0.9903315820450119
ENSG00000150722	-0.0511826299833735	0.4378148402835805	Muscle - Skeletal	0.6644646967363379	0.0175056182155818	0.7908417148619609	0.9674088929065527
ENSG00000150750	-0.0517221563073166	0.4329942393756266	Muscle - Skeletal	0.6611408665644813	0.0510206200243712	0.439268344767854	0.8743780375915633
ENSG00000150753	-0.0218122486809114	0.7410379896230761	Muscle - Skeletal	0.8695416872455749	-0.201747329626931	0.0020141209691605	0.26099829977108757
ENSG00000150756	-0.0369034283346356	0.5759906026585422	Muscle - Skeletal	0.7656451271428506	0.0743263164755273	0.2595099372284355	0.8020282618472621
ENSG00000150760	0.0780765111416578	0.2361709787549679	Muscle - Skeletal	0.47516280528667876	0.0553764537529441	0.401156483687225	0.8576031215334613
ENSG00000150764	-0.051367121532441	0.4361629900084385	Muscle - Skeletal	0.663420248203037	-0.0296566650972443	0.6531605450286517	0.9358763099477817
ENSG00000150768	-0.2003948313519281	0.0021621329265264	Muscle - Skeletal	0.040861979478568615	-0.0988123386781754	0.1334564392658201	0.6999514578359606
ENSG00000150773	-0.2690378769009868	3.287917098133683e-05	Muscle - Skeletal	0.0053846254121586185	-0.0581607979753606	0.3778629591676063	0.8482377363363788
ENSG00000150776	-0.2215065144696515	0.0006788744881699	Muscle - Skeletal	0.023686951310925217	0.0765510255361899	0.2454802577681436	0.788266663844946
ENSG00000150779	0.0130911328576973	0.8427871334944725	Muscle - Skeletal	0.926975501198786	-0.2428106501908781	0.0001881286606542	0.11115903997063582
ENSG00000150782	-0.0671200494592771	0.3086929010342876	Muscle - Skeletal	0.5499896793801589	-0.0417354556135055	0.52703564935336	0.9056629121915879
ENSG00000150783	-0.0627704878395853	0.3411647178235595	Muscle - Skeletal	0.5801119138765293	0.0207912822511047	0.7527564000154084	0.9578764825758717
ENSG00000150787	-0.1374041626950236	0.0364829201855968	Muscle - Skeletal	0.17421653979784546	0.1182683192791967	0.0721778335616849	0.6270216625368239
ENSG00000150867	0.0771205227374511	0.2419754329607185	Muscle - Skeletal	0.48188139925795703	-0.0804589838065913	0.2221331071553998	0.772508651858736
ENSG00000150873	0.0108315226421288	0.869656724555249	Muscle - Skeletal	0.9404840807856335	0.0839866868957482	0.2024541959389931	0.7606330653473397
ENSG00000150893	0.1523782087556771	0.020233179245343	Muscle - Skeletal	0.12728333737416014	0.0903149374613883	0.1703720523754282	0.7333795168558316
ENSG00000150907	0.092593329358834	0.159800288462367	Muscle - Skeletal	0.3832592801443682	0.0296030304332302	0.6537470781652966	0.936079142277587
ENSG00000150938	0.0843027026074254	0.2007549748289995	Muscle - Skeletal	0.43455287374468604	0.0124989977173668	0.8498121169404055	0.9777335303404231
ENSG00000150961	0.1887717721075243	0.0039048761925414	Muscle - Skeletal	0.05641405988385085	0.019012093431258	0.7733119249326239	0.962301967664234
ENSG00000150967	-0.1066656556257683	0.1051176402374453	Muscle - Skeletal	0.3054565453330352	-0.1318668300809513	0.0448074843208953	0.5477748662414016
ENSG00000150990	-0.1619665043094839	0.0135110853368929	Muscle - Skeletal	0.10300169726738669	0.0647426467223379	0.3261812969897744	0.8243326336410943
ENSG00000150991	0.0755484555021801	0.251735944403176	Muscle - Skeletal	0.4919288143246147	0.0721325374115141	0.273875321384738	0.8090594088416834
ENSG00000150995	0.2461921654896983	0.0001518019823791	Muscle - Skeletal	0.012139558530255905	0.0834517470767221	0.2053542612421233	0.7615929738560404
ENSG00000151006	0.0945972092397273	0.1509164239952976	Muscle - Skeletal	0.37212179931935785	0.0402851712334427	0.5415047702013697	0.9086361665399854
ENSG00000151012	0.1092722995681994	0.0968396944715962	Muscle - Skeletal	0.29147847944638244	-0.0146205709238304	0.8247008808245491	0.9736241773423902
ENSG00000151014	0.0104565234317165	0.8741313036969759	Muscle - Skeletal	0.9427740522802873	-0.071595904631585	0.2774699686715202	0.8117699654158007
ENSG00000151023	0.0818807013576484	0.2140444922609798	Muscle - Skeletal	0.4497917041088725	0.1779110034169046	0.0065890168812352	0.35112311089158216
ENSG00000151025	0.0747303837157669	0.2569216081638332	Muscle - Skeletal	0.49717558159497566	-0.0224546862519545	0.7336945228744269	0.9514249765241988
ENSG00000151062	0.0019985368255405	0.9758466060691596	Muscle - Skeletal	0.990040056416933	-0.0383147809394656	0.5614733735688211	0.9129954392247304
ENSG00000151065	-0.0136418510201152	0.8362646378724402	Muscle - Skeletal	0.9236074758256767	-0.0084752891411585	0.8978349667948812	0.9811431358099014
ENSG00000151067	-0.01772128489527	0.7883254701439457	Muscle - Skeletal	0.895343647266037	-0.0470802958833959	0.4754571051739982	0.88708213009277
ENSG00000151090	-0.0758577892434751	0.2497941391764596	Muscle - Skeletal	0.4896917667104199	-0.0765610265761045	0.2454184053761894	0.7882328127512067
ENSG00000151092	-0.2223004591420949	0.0006485234190436	Muscle - Skeletal	0.02338769297756221	0.0205118332588049	0.7559738699257781	0.959257373543968
ENSG00000151093	-0.1762373046774749	0.0071246168637449	Muscle - Skeletal	0.07591600499363173	-0.0497733170956676	0.450550551874567	0.8787909570717494
ENSG00000151116	-0.0890534419977366	0.1764449359075301	Muscle - Skeletal	0.4036817257863575	-0.00838248673355	0.898947655144443	0.9811431358099014
ENSG00000151117	-0.0265086352052872	0.6879363148999094	Muscle - Skeletal	0.8384985968911065	-0.0213039265311085	0.7468651238669199	0.9564361398688441
ENSG00000151131	-0.1441249684707513	0.0281735883688788	Muscle - Skeletal	0.1515287358127809	0.0012279750722523	0.985157857821216	0.9984111105371224
ENSG00000151135	0.0650657659161154	0.3237675469581229	Muscle - Skeletal	0.564285672926243	-5.99383812228632e-05	0.9992755025318782	0.9999915490778917
ENSG00000151136	0.1767511149736549	0.0069562032451116	Muscle - Skeletal	0.07492824638305923	0.0703667289892731	0.2858234948842185	0.8159472904962582
ENSG00000151148	-0.2663294725058816	3.97100602038274e-05	Muscle - Skeletal	0.0057160826660673	0.0297997537209367	0.6515968116100711	0.9357813044367083
ENSG00000151150	-0.0568663016155665	0.3885878132139139	Muscle - Skeletal	0.6226405496598622	-0.0355357737571133	0.5902240687541984	0.9186605535057321
ENSG00000151164	0.0427197483008472	0.5173285162104078	Muscle - Skeletal	0.7250111254406836	0.0597689114566006	0.3647949674133234	0.8425218010514675
ENSG00000151176	-0.0341079661738248	0.6052529140283998	Muscle - Skeletal	0.7869183854771215	-0.0274574814365663	0.6773811669049636	0.9401960357775475
ENSG00000151208	-0.0033499980885547	0.9595245854851812	Muscle - Skeletal	0.9829695386487042	0.0668261793630552	0.3108206366322225	0.8180486093450487
ENSG00000151224	-0.0614517237250461	0.3514243378955621	Muscle - Skeletal	0.5888310017183418	-0.0038969940627748	0.9529227489052792	0.9929321894243301
ENSG00000151229	0.0604864681484718	0.3590555273281905	Muscle - Skeletal	0.5967550351332601	0.0474470478064701	0.4720216590124816	0.8854801228171624
ENSG00000151233	-0.041202269898142	0.5323322406830342	Muscle - Skeletal	0.7367962149453814	-0.0146161750730304	0.8247527361896432	0.9736241773423902
ENSG00000151239	0.0452457026736232	0.4928449564299063	Muscle - Skeletal	0.7072316248386089	-0.0881154553002763	0.1810632914596648	0.7427123587638953
ENSG00000151240	-0.1565015909832136	0.017051087428752	Muscle - Skeletal	0.11635224143998028	-0.0500782489734067	0.4477773992610619	0.8781393387245006
ENSG00000151247	-0.1411449314907741	0.03163334502326	Muscle - Skeletal	0.1605392259930445	0.0856954054775964	0.1933895384052914	0.7546072480743592
ENSG00000151276	-0.0959376848626465	0.1451857713469934	Muscle - Skeletal	0.3654450893475324	0.0060949530297464	0.926431897250258	0.9881297995361137
ENSG00000151287	-0.0609043235687334	0.3557393998849251	Muscle - Skeletal	0.5941229068876935	0.0792750363053003	0.229033070937066	0.7772417480091319
ENSG00000151292	0.05934155434491	0.3682401221654627	Muscle - Skeletal	0.6047203997477636	-0.0203634379786056	0.7576841514756135	0.9596061588931069
ENSG00000151304	-0.0340574099867133	0.6057881693730374	Muscle - Skeletal	0.787229817305046	-0.0855288001524789	0.1942601159504656	0.7552570403470518
ENSG00000151320	-0.1121208536672061	0.0883948272694833	Muscle - Skeletal	0.2783698677376688	0.103260316455675	0.1167610578280838	0.6850137185487495
ENSG00000151322	-0.0933077649401061	0.1565889543429932	Muscle - Skeletal	0.37923620768493604	0.0102602310507086	0.8764751155527695	0.9808378141212553
ENSG00000151327	0.0104372566797884	0.8743613084334987	Muscle - Skeletal	0.9427740522802873	-0.018879894464845	0.7748457831959981	0.9628254248578829
ENSG00000151332	0.0282090629682882	0.6690647431040291	Muscle - Skeletal	0.8271036214044466	-0.0623085144992967	0.3447368519913726	0.8347177419654972
ENSG00000151338	-0.1509470650276472	0.0214520396960561	Muscle - Skeletal	0.1318292460159543	0.0101256190160107	0.8780830622121522	0.9808378141212553
ENSG00000151348	0.1053098078569451	0.1096387673491652	Muscle - Skeletal	0.3119533229481908	0.0255495338235637	0.6986672721444457	0.9459090938365055
ENSG00000151353	0.1550069077588066	0.0181502053502904	Muscle - Skeletal	0.12027943559182876	-0.0837719091720874	0.2036149862929361	0.7606330653473397
ENSG00000151360	-0.0527250793389133	0.4241147966974409	Muscle - Skeletal	0.6529982196525942	-0.0279979775667048	0.6713964366563049	0.9386632467802174
ENSG00000151364	0.0130040195844833	0.8438198640684129	Muscle - Skeletal	0.9273350727137182	0.0384153128150806	0.5604460434819838	0.9129012957237022
ENSG00000151366	-0.122700587762321	0.062057938357863	Muscle - Skeletal	0.22947814011172415	-0.008357492469328	0.8992473668298111	0.9811431358099014
ENSG00000151376	-0.1143216113999747	0.0822829479509061	Muscle - Skeletal	0.2682677505820823	0.0475569701514834	0.4709946453197573	0.8850082152039013
ENSG00000151388	-0.1269547088153734	0.05347159268064	Muscle - Skeletal	0.21248797612780343	-0.0821750973808513	0.2123962944496171	0.7650865060598253
ENSG00000151413	-0.2204038672952787	0.0007232058484965	Muscle - Skeletal	0.02415873714154764	0.0752868266977962	0.2533864313927051	0.7966376796983248
ENSG00000151414	-0.0761465330357104	0.2479909886685001	Muscle - Skeletal	0.48802999186888274	-0.0142678755725887	0.8288638254309633	0.9746043898991436
ENSG00000151418	-0.1360904268632131	0.03832911691898	Muscle - Skeletal	0.17791858214333453
ENSG00000151422	0.0882331126309532	0.1804791412309913	Muscle - Skeletal	0.4089726493409403	-0.0620933648754492	0.3464085221306421	0.8364207584361986
ENSG00000151445	-0.1915812915768209	0.0033950582625094	Muscle - Skeletal	0.05219160439667363	-0.0610709560263178	0.3544223636751711	0.8413068558680181
ENSG00000151458	-0.1102922841632263	0.0937450453283399	Muscle - Skeletal	0.2869435622905343	-0.0584344569085385	0.3756191236958149	0.8474694604493455
ENSG00000151461	-0.0869400888272094	0.1869755143480944	Muscle - Skeletal	0.41821871651189807	-0.121073475439699	0.0656283748499529	0.6188969272222078
ENSG00000151465	-0.0638396337655979	0.3329883820795195	Muscle - Skeletal	0.5716727791225319	-0.1029049939732147	0.1180317779276296	0.6850137185487495
ENSG00000151466	-0.0340168301113831	0.606217954390456	Muscle - Skeletal	0.7873191665181855	0.0646837628689957	0.3266224169006992	0.8243326336410943
ENSG00000151468	0.2400890747562273	0.0002230998200599	Muscle - Skeletal	0.014597365912514282	-0.0089841447184633	0.8917374606918838	0.9811431358099014
ENSG00000151470	-0.1899559478840661	0.0036821187201158	Muscle - Skeletal	0.05474428902752449	-0.0250647396812347	0.7041144284168317	0.9463400794873292
ENSG00000151474	-0.044396182249809	0.5010097172883514	Muscle - Skeletal	0.7130704568770029	-0.0742825604296952	0.2597912975517644	0.8020282618472621
ENSG00000151490	0.0561004961563873	0.3950182894773811	Muscle - Skeletal	0.6288144016126161	0.0386492600322717	0.5580588570688513	0.912138845015077
ENSG00000151491	0.0296201924715149	0.6535593759501314	Muscle - Skeletal	0.817293950442324	0.0153968708270686	0.8155554277239405	0.9729175137429726
ENSG00000151498	-0.1532846087837087	0.0194926694839492	Muscle - Skeletal	0.12456753130300884	0.070057812309065	0.2879491817563149	0.8159472904962582
ENSG00000151500	0.0676283468135274	0.3050352670183979	Muscle - Skeletal	0.5460873746709651	0.1012216831617076	0.1241987223239207	0.6890360319032394
ENSG00000151502	-0.1927992103804514	0.0031933936048167	Muscle - Skeletal	0.050498760648626094	0.1793610873505123	0.0061543728219349	0.34342427531277386
ENSG00000151503	0.0394370194575706	0.5500569127509365	Muscle - Skeletal	0.7492130027095336	0.1192403445498401	0.0698506268103736	0.6270216625368239
ENSG00000151532	-0.1115362037135646	0.0900781935846174	Muscle - Skeletal	0.281242774195802	-0.0128414257859607	0.8457481310534869	0.9771823636634056
ENSG00000151552	-0.066686328939778	0.3118365771908973	Muscle - Skeletal	0.5527393219792531	-0.0267526164905262	0.6852163451774846	0.9417669599181255
ENSG00000151553	0.0072180788101771	0.912924819888602	Muscle - Skeletal	0.9610565519657019	0.0608929751574762	0.3558292073044169	0.8413068558680181
ENSG00000151572	-0.0918455655095915	0.1632141621767258	Muscle - Skeletal	0.38803799458052196	0.0335986503630687	0.6106548008216199	0.9192733584613547
ENSG00000151575	0.1035296031573386	0.1158051525955173	Muscle - Skeletal	0.3213405199622884	-0.0689040506963933	0.2959818041211541	0.8159472904962582
ENSG00000151576	-0.0369688830998759	0.575313456896919	Muscle - Skeletal	0.7652847166834358	0.0927170603354417	0.1592406126904227	0.7173742131307201
ENSG00000151577	-0.1622387397826804	0.0133529955339276	Muscle - Skeletal	0.1024376605059155
ENSG00000151611	-0.1259268320769757	0.0554502318217696	Muscle - Skeletal	0.21589337370005016	0.1102894880683006	0.0937534197082409	0.6609463001370783
ENSG00000151612	0.0412035629940482	0.5323193629384511	Muscle - Skeletal	0.7367962149453814	0.1238354883831779	0.0596633512969286	0.6014097130074916
ENSG00000151617	-0.0127779429230731	0.8465012504204792	Muscle - Skeletal	0.9289279090136439	0.0214598662154362	0.7450759677023999	0.9558925184436502
ENSG00000151623	-0.0525330903869613	0.4258063481283389	Muscle - Skeletal	0.6546478023365491	0.0790555976130666	0.2303284147506497	0.7772417480091319
ENSG00000151632	0.0381782237446004	0.5628702921238962	Muscle - Skeletal	0.7571564187825819	0.1346315602949817	0.0404711133170873	0.5282219564801147
ENSG00000151640	0.0600717676041968	0.3623656354598704	Muscle - Skeletal	0.5992999239473144	0.0442865980457119	0.502068094175609	0.897564303820052
ENSG00000151651	0.0878010244651184	0.1826312321868628	Muscle - Skeletal	0.4121110061916468	0.0050907443723305	0.9385268192009198	0.9903315820450119
ENSG00000151655	-0.0084778075741993	0.8978047738935987	Muscle - Skeletal	0.9540946804720123	0.0007537626156374	0.9908891868624436	0.9984342777777538
ENSG00000151657	0.1077271026229735	0.1016818530185728	Muscle - Skeletal	0.30060314800150895	0.0714084682629348	0.2787330047642186	0.8125040643620354
ENSG00000151665	-0.1301468341655188	0.047696814883828	Muscle - Skeletal	0.20027349956789514	-0.0099790521729226	0.8798343777510644	0.9808378141212553
ENSG00000151687	-0.0230478936843079	0.7269351970005036	Muscle - Skeletal	0.8603400477014366	0.0762919170353777	0.2470865264302008	0.7907554660096224
ENSG00000151689	-0.0056560345062174	0.9317164212205516	Muscle - Skeletal	0.9695875755421678	-0.0259769402034724	0.6938776674462939	0.9443080020650219
ENSG00000151690	-0.0477724811110102	0.4689846681023828	Muscle - Skeletal	0.6898260229375216	-0.0043105809472809	0.9479331667759636	0.9917759448539127
ENSG00000151692	-0.1254166699428835	0.0564545670324768	Muscle - Skeletal	0.2179716201883047	-0.0182471168998673	0.7821996768818335	0.9647076905743901
ENSG00000151693	0.0362589320936561	0.5826779501632635	Muscle - Skeletal	0.7708992866715504	0.0401899397820294	0.5424617181835063	0.9088555910933607
ENSG00000151694	-0.0062301379653402	0.9248049259711092	Muscle - Skeletal	0.9665584949060424	0.0456811891802506	0.4886871167528347	0.8918267223896008
ENSG00000151702	0.0504352207521739	0.4445432569987394	Muscle - Skeletal	0.6703073927547891	-0.0334462906042643	0.6122748722524531	0.9198493024216614
ENSG00000151704	-0.0337254332385938	0.6093081353357905	Muscle - Skeletal	0.7893785808302166	0.0461303560242124	0.4844184171726591	0.8892582673795689
ENSG00000151715	-0.0060857720217497	0.9265424032399536	Muscle - Skeletal	0.9674739967661834	-0.0655388463427726	0.3202544733992883	0.8218349249738282
ENSG00000151718	-0.0688783582100142	0.2961623578117991	Muscle - Skeletal	0.53790258930856	0.0435298166273095	0.5094091393681226	0.9000800951888377
ENSG00000151725	0.0737185490208794	0.2634367933613431	Muscle - Skeletal	0.5043843030330722	0.0388482246862915	0.5560325045893846	0.912138845015077
ENSG00000151726	-0.0555813088693232	0.3994140435416399	Muscle - Skeletal	0.6321161384745954	0.0176093176758308	0.7896315515806845	0.9674088929065527
ENSG00000151729	-0.1576661417509584	0.0162353944418975	Muscle - Skeletal	0.11362166286458289	0.0976297393487777	0.1381903534254098	0.7035555587183648
ENSG00000151743	-0.0857136880306461	0.193294178576892	Muscle - Skeletal	0.4256520006736234	-0.129564815836006	0.0487090857559467	0.5566220072934077
ENSG00000151746	-0.0087324044325112	0.8947532379766794	Muscle - Skeletal	0.9526306327409052	0.1230884117191935	0.0612309144728438	0.6064428001361095
ENSG00000151748	0.019558734138626	0.7669788389941261	Muscle - Skeletal	0.8833534286174711	0.1329567967483519	0.043053544514767	0.5403885742132141
ENSG00000151773	0.1002864202657397	0.1277314619213976	Muscle - Skeletal	0.33934563222540426	0.0406542754499327	0.5378036993584062	0.9082974050173112
ENSG00000151778	0.1968187429518887	0.0026024318165173	Muscle - Skeletal	0.04470355018072306	-0.0522712167313883	0.4281199256030286	0.8684508513288954
ENSG00000151779	-0.1402483445849635	0.0327426144364358	Muscle - Skeletal	0.1634352097969136	-0.0853409854760909	0.195244942805419	0.7568851497152259
ENSG00000151789	0.0678329334456996	0.3035711881851203	Muscle - Skeletal	0.5443653673525701	0.0479515328660025	0.4673183219896697	0.88392249883957
ENSG00000151790	0.1370393001942711	0.0369879519215272	Muscle - Skeletal	0.17487800633076503	0.0731469433512634	0.2671669967268011	0.8064633150295427
ENSG00000151806	-0.165186325131265	0.0117425765226334	Muscle - Skeletal	0.09561570812011576	-0.0686304394400475	0.2979083664928399	0.8159472904962582
ENSG00000151812	-0.1166819683904268	0.0761110077856622	Muscle - Skeletal	0.2578394731018775	-0.0148532376418774	0.8219573332366582	0.9734668558169299
ENSG00000151834	0.0241103904210277	0.7148814612236585	Muscle - Skeletal	0.8532896826002476	0.0882172748855677	0.1805576920591926	0.7427123587638953
ENSG00000151835	0.0105177717104251	0.8734001975766505	Muscle - Skeletal	0.9426268066288046	-0.0400770663509988	0.543597027895437	0.9089842595701033
ENSG00000151838	-0.0909877961697029	0.167197202433187	Muscle - Skeletal	0.3928456594710244	0.0671348347200622	0.3085861033101408	0.8159472904962582
ENSG00000151849	0.0488678255242917	0.4588420906503015	Muscle - Skeletal	0.6815483736732528	0.0495605353170059	0.4524913707363953	0.8793479376478955
ENSG00000151876	0.0875271348868421	0.1840051398123882	Muscle - Skeletal	0.4140311757552017	0.1668805412060659	0.0108965852126194	0.4009186229671259
ENSG00000151881	-0.0012662521974488	0.9846952699661844	Muscle - Skeletal	0.9932894759918816	0.0775694416505665	0.2392374406484001	0.7834040472841106
ENSG00000151882	-0.0081226169536566	0.9020645021223948	Muscle - Skeletal	0.9559794743729335	-0.0730628505171767	0.2677188022730828	0.8065366909651076
ENSG00000151883	0.0949528489002031	0.1493796031748921	Muscle - Skeletal	0.37050072629562053	0.1164176465680984	0.0767829393183785	0.6325192349558292
ENSG00000151892	-0.0893272671271277	0.1751132985378876	Muscle - Skeletal	0.4020217440987259	0.0258422793984842	0.6953854049532591	0.9449368059170248
ENSG00000151893	-0.1331747030021455	0.0427099016336176	Muscle - Skeletal	0.18832319199852438	-0.0060662620637472	0.926777236943554	0.9881297995361137
ENSG00000151914	0.0145130378942428	0.8259696047174069	Muscle - Skeletal	0.9177671694058346	-0.0846621728158937	0.198834695901176	0.7602383763733167
ENSG00000151917	0.0734592352148346	0.2651245841881255	Muscle - Skeletal	0.5062079664819462	0.0907397928668012	0.1683622146659593	0.7316729429384793
ENSG00000151923	0.0008659714017697	0.9895329789885868	Muscle - Skeletal	0.9946841791077503	-0.035864971478976	0.5867833639936471	0.9186605535057321
ENSG00000151929	0.0375568536532297	0.5692475791855838	Muscle - Skeletal	0.7613367825681674	-0.1778493175633061	0.0066080999610304	0.35112311089158216
ENSG00000151948	-0.161221518440078	0.0139521352791119	Muscle - Skeletal	0.10479986243332913	-0.0543896268454217	0.409613485281548	0.8612759869826362
ENSG00000151952	0.0306196716019049	0.6426659021282205	Muscle - Skeletal	0.8090515110319224	0.0951482761571395	0.1485401726692624	0.7071193469306504
ENSG00000151962	-0.0454100207298569	0.4912739086356809	Muscle - Skeletal	0.7060813631761463	0.0227210776448725	0.7306565421954186	0.9511448472890118
ENSG00000151967	0.0076066158865638	0.908257758636435	Muscle - Skeletal	0.9590126267170787	0.1064957770702731	0.105675918269735	0.6761374848227458
ENSG00000152034	-0.1304581188571349	0.0471626652974867	Muscle - Skeletal	0.19913963795210785
ENSG00000152049	0.0645654008717608	0.3275102730309975	Muscle - Skeletal	0.5664751880689004	-0.0524301890984125	0.4267145852533818	0.8669738736493124
ENSG00000152056	-0.0070575462635647	0.9148539983998673	Muscle - Skeletal	0.962152797925497	0.1423881264928874	0.0301483364825348	0.5050240774224058
ENSG00000152061	0.0957945625653159	0.145789618596567	Muscle - Skeletal	0.36560545151378554	-0.0730250647218603	0.2679670006542889	0.8065366909651076
ENSG00000152076	0.0670424232749755	0.3092540131631615	Muscle - Skeletal	0.550376932680106	0.0669348698585471	0.3100325568537763	0.8177747490363516
ENSG00000152078	-0.0185817307607506	0.7783084699680276	Muscle - Skeletal	0.8895952287055157	-0.0304761158701892	0.6442259207644208	0.9329749291906901
ENSG00000152082	0.1004378622493767	0.1271542148805294	Muscle - Skeletal	0.338436684891293	-0.0658840968397301	0.3177063460315077	0.820663630810127
ENSG00000152092	0.0160125149606652	0.8083202738249821	Muscle - Skeletal	0.9085040875788719	0.16347641916049	0.0126545644069232	0.41901487537641363
ENSG00000152093	-0.0598483915750273	0.3641564489237433	Muscle - Skeletal	0.6008596636846323
ENSG00000152102	-0.1015092984066906	0.1231276870658638	Muscle - Skeletal	0.33196046262572576	-0.0052957791639908	0.9360560964114386	0.989526245997772
ENSG00000152104	0.0422941493411189	0.5215144775754896	Muscle - Skeletal	0.7276753822638617	0.0012446481689828	0.9849563589968496	0.9984111105371224
ENSG00000152127	-0.0228686290673796	0.7289756373853552	Muscle - Skeletal	0.8619670108550305	-0.0723579281535381	0.2723750066946765	0.8086613212771631
ENSG00000152128	-0.0867890350350731	0.1877454864862019	Muscle - Skeletal	0.4191120869903456	0.0436645304187159	0.508098295759165	0.9000800951888377
ENSG00000152133	-0.0463574175922722	0.4822681817958872	Muscle - Skeletal	0.6996091974856691	-0.0038795911241771	0.9531327424654334	0.9929623046001907
ENSG00000152137	0.0543249985075226	0.4101709938743798	Muscle - Skeletal	0.6411717349019425	-0.0526204059272621	0.425036555191208	0.8668102661105364
ENSG00000152147	-0.1902762567325051	0.0036238704497499	Muscle - Skeletal	0.05433746657323856	-0.0155885944373712	0.8133005529538283	0.9729175137429726
ENSG00000152154	0.0388576791157918	0.5559363049338198	Muscle - Skeletal	0.7534483701824538	-0.0227147570937669	0.7307285746471048	0.9511448472890118
ENSG00000152207	0.0541226001216751	0.4119198554495844	Muscle - Skeletal	0.642708063191223	-0.0491834683320273	0.4559421611009506	0.8793479376478955
ENSG00000152208	0.1052277836594705	0.1099171038418415	Muscle - Skeletal	0.31225256823866937	0.1057300152135092	0.1082215292768072	0.6790645564076231
ENSG00000152213	0.1003907317793686	0.1273336441791985	Muscle - Skeletal	0.3386865314855416
ENSG00000152214	-0.1272305073845114	0.0529507688077646	Muscle - Skeletal	0.21124274963520906	0.0227210776448725	0.7306565421954186	0.9511448472890118
ENSG00000152217	-0.0488883423891773	0.4586532829442017	Muscle - Skeletal	0.6815196317650816	-0.103550757178404	0.1157303203962667	0.6850137185487495
ENSG00000152219	-0.0811872817371704	0.217962821168781	Muscle - Skeletal	0.45437732920826873	-0.04432843779113	0.5016638624429475	0.8974187476550463
ENSG00000152223	0.100001914247738	0.1288213778166383	Muscle - Skeletal	0.3410656029372523	0.0625553830535076	0.3428250418632257	0.8334454256890703
ENSG00000152229	-0.2143956020139094	0.001015364955196	Muscle - Skeletal	0.028556463056080752	0.1165557692270593	0.0764312213810751	0.6325192349558292
ENSG00000152234	-0.1394189518815652	0.0337980446178492	Muscle - Skeletal	0.1668275781286853	-0.1271361804513757	0.0531284219020238	0.5776126893740495
ENSG00000152240	-0.0570797731547796	0.3868066405645388	Muscle - Skeletal	0.6211659580830534	-0.0110523552830292	0.8670236263748567	0.9789137352574483
ENSG00000152242	-0.0893644224431642	0.1749331843491507	Muscle - Skeletal	0.40195534601302235	-0.0284239730220378	0.6666940542748796	0.9380617773735596
ENSG00000152253	0.0221317232786862	0.7373832161650244	Muscle - Skeletal	0.8673098978425938	0.1184398079564268	0.0717627360843859	0.6270216625368239
ENSG00000152254	0.0192604565655013	0.7704326360374052	Muscle - Skeletal	0.8848854170184444	0.1454954411328827	0.0266945585898929	0.49122442943417977
ENSG00000152256	-0.0666930244068682	0.3117878885976398	Muscle - Skeletal	0.5527386148573308	-0.0663924632058072	0.3139784367142098	0.8192877623281561
ENSG00000152270	0.1331039160020092	0.0428212807164876	Muscle - Skeletal	0.18872387376242533	0.0405712646949938	0.538634961315362	0.9082974050173112
ENSG00000152284	0.0313315605200544	0.634953035298618	Muscle - Skeletal	0.8041790402270291	-0.0019241351955388	0.9767455319689434	0.9972892427344878
ENSG00000152291	-0.0194941290127554	0.7677265231856756	Muscle - Skeletal	0.8833969715849338	-0.034434546239801	0.6018003863970831	0.9192733584613547
ENSG00000152292	0.0040031126402518	0.9516423337818488	Muscle - Skeletal	0.9796063394293196	0.0460246191003258	0.4854214873723715	0.8895437061928153
ENSG00000152332	-0.110543762225107	0.0929942960131242	Muscle - Skeletal	0.2860112473728967	-0.0524311088594554	0.4267064622048238	0.8669738736493124
ENSG00000152348	-0.1063024364286975	0.1063141408204668	Muscle - Skeletal	0.3076230961361544	0.0268177025517457	0.684491430711042	0.9417121044763592
ENSG00000152359	0.1474834138246145	0.024667764580511	Muscle - Skeletal	0.14156918607024688	-0.0084382938337001	0.8982785117445699	0.9811431358099014
ENSG00000152377	0.039980070062788	0.5445735787961892	Muscle - Skeletal	0.7454934892968753	0.0199308147648894	0.7626769115073249	0.9598884351081357
ENSG00000152380	0.0842600453618977	0.2009837378962952	Muscle - Skeletal	0.4345741405645886	0.0275532925326793	0.6763187933786614	0.9401270180794113
ENSG00000152382	-0.0792831036885479	0.2289855476491453	Muscle - Skeletal	0.4674940717366285	-0.0742544434076522	0.2599722064439483	0.8020282618472621
ENSG00000152402	-0.1158883320026277	0.0781429495288442	Muscle - Skeletal	0.2614418621942249	0.1744721597056124	0.0077312317972406	0.3579876921429568
ENSG00000152404	0.1587119585304197	0.0155321138726355	Muscle - Skeletal	0.11153989892984499	0.0483895031612236	0.4632561270603187	0.8831099001838638
ENSG00000152409	-0.0066861892576918	0.9193186230851604	Muscle - Skeletal	0.9647727384630456	-0.0378367363920352	0.5663708280960713	0.9150822045393944
ENSG00000152413	-0.1569857081958827	0.0167077541031018	Muscle - Skeletal	0.11528589780977772	0.1060738961981579	0.1070724691633664	0.6770777493176704
ENSG00000152422	0.0847488886508733	0.1983734661466915	Muscle - Skeletal	0.4323338014044033	0.0122452247344014	0.8528264975155081	0.9777335303404231
ENSG00000152430	-0.086808319344602	0.1876470585941212	Muscle - Skeletal	0.4190696087135847	0.0153962796954109	0.8155623824220171	0.9729175137429726
ENSG00000152433	-0.1201666996682735	0.0676900654243971	Muscle - Skeletal	0.24191511615398714	-0.0296765848601098	0.6529427624692397	0.9357813044367083
ENSG00000152439	-0.0848084886080268	0.198056913077643	Muscle - Skeletal	0.4320795207593551	0.0189646496237958	0.7738622979634736	0.9624414411991101
ENSG00000152443	-0.197941592438295	0.0024561199211699	Muscle - Skeletal	0.04346090820886285	-0.0660343525716392	0.316601515280357	0.8200958323824098
ENSG00000152454	0.010698885377333	0.8712389174532462	Muscle - Skeletal	0.9415631923667264	0.0479936125164232	0.4669271812952399	0.8836097615395835
ENSG00000152455	-0.1234849383518947	0.0603947294774041	Muscle - Skeletal	0.22601988809860943	0.0871459682696156	0.1859298119588228	0.7467373387023617
ENSG00000152457	-0.0167112455287789	0.8001283909428224	Muscle - Skeletal	0.9028858005885243	0.0772828372516425	0.2409829467433416	0.7861499315929525
ENSG00000152463	-0.059410805509955	0.3676804894742039	Muscle - Skeletal	0.6044282465048323	0.0115892587058135	0.8606280255052696	0.9781521997447454
ENSG00000152464	-0.1019426668188156	0.1215274393336973	Muscle - Skeletal	0.3299494983555835	-0.056918691771642	0.3881502192784543	0.8509815401804045
ENSG00000152465	-0.0736322553206079	0.2639976318819003	Muscle - Skeletal	0.5050457724646031	-0.0404448480842142	0.5399021138917295	0.9082974050173112
ENSG00000152467	-0.05215092287841	0.4291851182559373	Muscle - Skeletal	0.6577119685893692	-0.04721319678817	0.4742106212570722	0.886447257696659
ENSG00000152475	0.119293085325945	0.0697261265407806	Muscle - Skeletal	0.24632831049681395	0.0011596798685159	0.9859832332676496	0.9984342777777538
ENSG00000152484	0.0042115388655148	0.9491278498381844	Muscle - Skeletal	0.9780352970413778	0.0734112734782133	0.265437561057285	0.8058571078910002
ENSG00000152492	0.0556840586097241	0.3985417892270904	Muscle - Skeletal	0.6313769552427224	-0.0530192495885783	0.4215305473349351	0.8649061397301019
ENSG00000152495	-0.0377790864507441	0.5669628111598017	Muscle - Skeletal	0.7596284609836098	0.0960222513448207	0.1448298724537498	0.7071193469306504
ENSG00000152503	0.0077165941059811	0.9069372773526942	Muscle - Skeletal	0.9586005928759269	0.0312090094526058	0.636278027455453	0.9298375786010548
ENSG00000152520	0.08695985258775	0.1868749434526735	Muscle - Skeletal	0.4181281504596787	-0.0131417056335713	0.8421877147468833	0.9770022486647013
ENSG00000152527	0.1547346936725805	0.0183568793461329	Muscle - Skeletal	0.12100867092700596	-0.1090736779686852	0.0974516532013739	0.6651700743903513
ENSG00000152556	-0.0270189525897061	0.6822517799890477	Muscle - Skeletal	0.8348155583177687	0.0194315766863596	0.7684506547259621	0.9612359708411554
ENSG00000152558	0.1156941858201632	0.0786466421658393	Muscle - Skeletal	0.2618357720887089	-0.0047007959445278	0.94322740283152	0.9908022980596097
ENSG00000152578	0.0073564499573365	0.9112623715889556	Muscle - Skeletal	0.9602674453452591	-0.0247913807252514	0.7071925781950226	0.9476631156174904
ENSG00000152580	-0.0227455934199535	0.7303771693683196	Muscle - Skeletal	0.863044186550595	-0.0025141281486215	0.9696180931363468	0.9966647015622738
ENSG00000152582	0.1008512358208387	0.1255888347657972	Muscle - Skeletal	0.3360780141425778	0.0618325758257286	0.3484416648328573	0.8374156531855999
ENSG00000152583	0.1492984216428562	0.022934395405105	Muscle - Skeletal	0.13641743683111668	-0.0048727695962602	0.9411541165525495	0.9908022980596097
ENSG00000152592	-0.0308116536282139	0.6405820810587908	Muscle - Skeletal	0.8078727168288438	-0.024026306802611	0.7158328429533747	0.9496221186053317
ENSG00000152595	-0.1657717242639573	0.0114439366879781	Muscle - Skeletal	0.09427850859388409	0.0671348347200622	0.3085861033101408	0.8159472904962582
ENSG00000152601	0.0534292989809497	0.4179436665269892	Muscle - Skeletal	0.6476531626334261	-0.0499769944916247	0.4486971711261142	0.8781393387245006
ENSG00000152611	-0.0959493574613849	0.1451366075478173	Muscle - Skeletal	0.3654146993022959	-0.1030660632252498	0.1174544257501099	0.6850137185487495
ENSG00000152620	-0.1994776106643139	0.0022680759117071	Muscle - Skeletal	0.041856310006958296	-0.0625792532746642	0.3426405426936719	0.8333813295241955
ENSG00000152642	-0.0601203540055728	0.3619768434162284	Muscle - Skeletal	0.5989261765975477	0.1205691528397125	0.0667685865608797	0.6205475780067443
ENSG00000152669	0.0570505886178334	0.3870498592598757	Muscle - Skeletal	0.6212242616374849	0.0296702204712937	0.6530123410728754	0.9357813044367083
ENSG00000152670	-0.0216934219372444	0.7423988491343556	Muscle - Skeletal	0.8702446487976154	0.0641816009990666	0.3303999238621495	0.8261048267400247
ENSG00000152672	-0.1635256628736061	0.0126274530406592	Muscle - Skeletal	0.09922734066788971	-0.1609439227130736	0.0141196792193137	0.4286905191207235
ENSG00000152683	-0.0051442285176034	0.9378822636348404	Muscle - Skeletal	0.9728416483717041	-0.1078732701104834	0.1012157639402769	0.6731234102201429
ENSG00000152684	-0.1624597793564497	0.0132258328464441	Muscle - Skeletal	0.10165914431582325	0.0715948362172627	0.2774771571669294	0.8117699654158007
ENSG00000152689	-0.0587416127561549	0.3731103943119001	Muscle - Skeletal	0.6089312600678688	0.016158881903498	0.8066025133864574	0.9715036949287464
ENSG00000152700	-0.1205702231329562	0.0667661497095662	Muscle - Skeletal	0.2396136025614848	0.0671179678285013	0.3087079391359141	0.8159472904962582
ENSG00000152705	-0.0822455151103898	0.2120034089997521	Muscle - Skeletal	0.4475815970802766	-0.0485099613309802	0.4621423098331579	0.8831099001838638
ENSG00000152760	0.1206750996234756	0.0665277187796007	Muscle - Skeletal	0.23902879490723794	0.0744089703538389	0.2589790280784401	0.801457661027598
ENSG00000152763	-0.1653853037772951	0.0116403065299554	Muscle - Skeletal	0.09520279627857119	-0.0218266131634096	0.7408735352593785	0.9539266824788007
ENSG00000152766	-0.2102329294896114	0.0012776671387224	Muscle - Skeletal	0.03180909036875862	-0.0538576585104568	0.4142157615098539	0.8623392942810509
ENSG00000152767	-0.2562431766679392	7.880141363108803e-05	Muscle - Skeletal	0.008208826206806895	0.0409322548900762	0.535024706915478	0.9082926236844503
ENSG00000152779	-0.220408611029069	0.0007230095357636	Muscle - Skeletal	0.02415873714154764	0.0572657260405946	0.3852591192201394	0.8495849672750037
ENSG00000152782	-0.131687827357071	0.0451011767492989	Muscle - Skeletal	0.19506474532870768	-0.0540325485707584	0.4126993731673564	0.8621158171406739
ENSG00000152784	0.1011394588996167	0.1245062364067551	Muscle - Skeletal	0.3340843496465955	0.064551210569659	0.3276168216000257	0.8243326336410943
ENSG00000152795	0.1718788349178994	0.0087059089715285	Muscle - Skeletal	0.08295490969152106	0.1266843169129982	0.0539863254997724	0.5805305084510488
ENSG00000152804	-0.075769355133161	0.2503482093184044	Muscle - Skeletal	0.49035298693067975	-0.0425838504628076	0.5186632534538022	0.9034172668724941
ENSG00000152818	0.1358503706287173	0.0386748557935872	Muscle - Skeletal	0.17837974559733752	0.1023428535003411	0.1200641117471223	0.6850137185487495
ENSG00000152822	-0.0477530497345883	0.4691657025322058	Muscle - Skeletal	0.6898926477195695	-0.0806844634467146	0.2208359720857303	0.7712689078975623
ENSG00000152894	0.0839007986276605	0.2029178126115328	Muscle - Skeletal	0.4372619277206057	-0.0638189237827104	0.3331455590424607	0.8274293638028022
ENSG00000152904	-0.1269395330475592	0.0535003738571126	Muscle - Skeletal	0.21252506765015577	-0.0236776497679469	0.7197824607515431	0.9506733916626307
ENSG00000152910	0.0783967308420222	0.2342487621620968	Muscle - Skeletal	0.4734047969050834	0.0472248972315606	0.4741009677429542	0.886447257696659
ENSG00000152926	0.0774573278514728	0.2399191891370509	Muscle - Skeletal	0.4794788512157776	-0.0707970181121201	0.2828802313753696	0.8159472904962582
ENSG00000152932	0.1705346450910413	0.0092528385897029	Muscle - Skeletal	0.08597274214282194	0.1111929471751413	0.0910784036115163	0.65533790926469
ENSG00000152936	-0.1446324255132735	0.02761795329052	Muscle - Skeletal	0.14996662290881127
ENSG00000152939	-0.0099345895552246	0.8803657739021806	Muscle - Skeletal	0.9453990012483685	0.0755782395501746	0.2515485248962116	0.7949308857911138
ENSG00000152942	-0.1175843315607438	0.0738529365933757	Muscle - Skeletal	0.2536632099825403	0.0361124489224411	0.5842028772288264	0.9186605535057321
ENSG00000152944	-0.0248791823858445	0.7062033690227301	Muscle - Skeletal	0.8485372700793677	0.0490616969938111	0.4570597050550948	0.8795340774521792
ENSG00000152952	0.0275385416696157	0.676482312423592	Muscle - Skeletal	0.8311158391461171	-0.0467914833914457	0.4781720369822941	0.8876855583281827
ENSG00000152953	0.0287534819698065	0.6630656364524243	Muscle - Skeletal	0.8234495127519755	-0.030142843640092	0.647853585081531	0.9346335836326625
ENSG00000152954	-0.1075355363709375	0.1022952752558331	Muscle - Skeletal	0.3015647334972497	-0.0272555959192032	0.6796218017865604	0.9410807751077286
ENSG00000152969	0.0395499741770953	0.5489141551751859	Muscle - Skeletal	0.7486312627581819	0.0468713482560097	0.4774204401404941	0.8875839196458146
ENSG00000152977	-0.065729005436787	0.3188493632241566	Muscle - Skeletal	0.5603204427585406	-0.0642581044192532	0.3298226210063161	0.8259029479021307
ENSG00000152990	-0.132433819965952	0.0438877724578187	Muscle - Skeletal	0.19164892142777198	0.0114101747474617	0.862760288291709	0.9787769673023177
ENSG00000153002	-0.0815802062717994	0.2157362673278051	Muscle - Skeletal	0.4518476265699029	0.0683615716418811	0.2998096195528641	0.8159472904962582
ENSG00000153006	-0.1462302633638707	0.0259293291116777	Muscle - Skeletal	0.14564207064714604	-0.0062555982662244	0.9244985421298264	0.9877002652130077
ENSG00000153012	0.0645290720925134	0.3277830940549107	Muscle - Skeletal	0.566668578585594	0.0119406221332244	0.8564474632053051	0.9780329718399281
ENSG00000153015	-0.0506936323464337	0.4422103493322594	Muscle - Skeletal	0.6685335866870382	0.043850688531155	0.5062897664355607	0.8997083903572977
ENSG00000153029	0.1027430649779528	0.118614438998724	Muscle - Skeletal	0.3254566618849561	-0.0343124240989215	0.6030904001365791	0.9192733584613547
ENSG00000153037	0.0387891042618914	0.5566342430547999	Muscle - Skeletal	0.7539560825089565	-0.0074037357805736	0.9106943482025048	0.9836241705045967
ENSG00000153044	-0.0370180830132283	0.5748047177936678	Muscle - Skeletal	0.7650206372010242	-0.0632869406351863	0.3371993079656744	0.8301092554265044
ENSG00000153046	-0.1228383866875011	0.0617630404606594	Muscle - Skeletal	0.22902950413444517	-0.0715547200265131	0.2777471577508609	0.8118864008552085
ENSG00000153048	0.1246887269880046	0.0579136428463097	Muscle - Skeletal	0.22064596266325018	0.0045951801943577	0.9445008793984672	0.9910454719483579
ENSG00000153060	-0.0094422555111174	0.8862534424110577	Muscle - Skeletal	0.9484918558389109	0.0078378472282401	0.9054817173689788	0.9823796130021218
ENSG00000153064	0.067905656941364	0.30305187806022	Muscle - Skeletal	0.5439269368856862	0.0366940676175275	0.5781589970729989	0.9175771538458491
ENSG00000153066	0.1190753707577384	0.0702412360140347	Muscle - Skeletal	0.2472104314394811	-0.0959204054793938	0.1452585736151909	0.7071193469306504
ENSG00000153071	0.1524960768997712	0.0201355245228328	Muscle - Skeletal	0.12679263234716903	-0.0787463537733809	0.2321626484534786	0.779080825914093
ENSG00000153086	0.0033302150688583	0.9597634062892696	Muscle - Skeletal	0.9830629735322245	-0.0422797693137081	0.5216562135247924	0.9037014377559314
ENSG00000153093	0.0200970641370079	0.7607571096148628	Muscle - Skeletal	0.8801569540875155	0.0734076740328366	0.2654610596240057	0.8058571078910002
ENSG00000153094	0.0585518826422631	0.374658816518826	Muscle - Skeletal	0.6099708464844882	-0.0678665510272692	0.3033310559285604	0.8159472904962582
ENSG00000153107	0.0365198528875336	0.579966279162212	Muscle - Skeletal	0.7683388607977296	-0.0451728325273986	0.4935425243204545	0.8938694009208702
ENSG00000153113	-0.0121317044344676	0.8541756150222997	Muscle - Skeletal	0.9326717893007112	0.1802983878614126	0.0058872579796693	0.34342427531277386
ENSG00000153130	-0.1434139338610952	0.0289682107655061	Muscle - Skeletal	0.1538917868249618	-0.0300913907668527	0.6484143927813995	0.9346739515656962
ENSG00000153132	0.1064344784392431	0.1058779389306266	Muscle - Skeletal	0.30687740893786225	0.0758472021258307	0.2498604262279322	0.7926919285178686
ENSG00000153140	-0.0488690815567664	0.4588305306910458	Muscle - Skeletal	0.6815483736732528	0.0385855651880482	0.5587083093290488	0.9122174954771821
ENSG00000153147	0.0108953899908935	0.8688950532535415	Muscle - Skeletal	0.9403379313250343	-0.0451997534805471	0.4932847555410927	0.893655269218844
ENSG00000153157	-0.1893383933097396	0.0037968138252569	Muscle - Skeletal	0.055614014902051576	-0.0142279141798196	0.8293358025492721	0.9746437596034264
ENSG00000153165	0.0180488497516181	0.7845078793622151	Muscle - Skeletal	0.8928266917143185
ENSG00000153179	-0.0931768770389196	0.1571736188763048	Muscle - Skeletal	0.3801263298132595	-0.0982412303584953	0.1357267669678494	0.7013941816718992
ENSG00000153187	0.2277743026464234	0.000471066370892	Muscle - Skeletal	0.020841498076028513	-0.0575590392238888	0.3828257874534871	0.8495849672750037
ENSG00000153201	0.0167119671026034	0.8001199423605451	Muscle - Skeletal	0.9028858005885243	-0.0058340526422559	0.9295727315021276	0.9886892834951875
ENSG00000153207	0.0365279226873054	0.5798825059631992	Muscle - Skeletal	0.7683388607977296	-0.1449522706555516	0.0272725876948392	0.49122442943417977
ENSG00000153208	0.0532192472976043	0.4197788441724862	Muscle - Skeletal	0.6493530889631836	0.1105735236965778	0.0929057658394727	0.6589189172788457
ENSG00000153214	-0.0260208129313845	0.6933867034327799	Muscle - Skeletal	0.84141842901486	-0.09002666383512	0.1717459063663395	0.7354798600192264
ENSG00000153233	-0.0435557397187062	0.5091567559742503	Muscle - Skeletal	0.7187294351516696	-0.0879739969843522	0.1817674545175167	0.7440508790167957
ENSG00000153234	0.1745232618358425	0.0077130430392557	Muscle - Skeletal	0.07899632825586983	0.007229920420969	0.9127825349530404	0.9848504185009856
ENSG00000153237	-0.0171286268710259	0.7952453716351444	Muscle - Skeletal	0.9000504437220257	0.1760051771312512	0.0072018876967071	0.35179940754693745
ENSG00000153246	0.0934449523134485	0.155977910899958	Muscle - Skeletal	0.37856166872157687	-0.0408503251235519	0.5358430200042551	0.9082926236844503
ENSG00000153250	0.0798113380449205	0.225888991363504	Muscle - Skeletal	0.4640880095043107	-0.0627303424222004	0.3414741984452043	0.8318911958242728
ENSG00000153253	-0.0457682144693013	0.4878584937872754	Muscle - Skeletal	0.703978072598899	0.0361477403058723	0.583835316255409	0.9186605535057321
ENSG00000153266	-0.1813827119147824	0.0055912314816571	Muscle - Skeletal	0.06706936309133221
ENSG00000153283	0.0631835372987364	0.3379908899422301	Muscle - Skeletal	0.5770663820891867	0.0874175030921206	0.1845572095550939	0.7462152650492269
ENSG00000153291	0.0591567184827847	0.3697363956387746	Muscle - Skeletal	0.6060461789383391	-0.0928702994432124	0.1585495058566679	0.7162794798740572
ENSG00000153292	-0.1068805202423964	0.1044148567038315	Muscle - Skeletal	0.30478878614187904	0.0019951236829513	0.97588784324762	0.9972892427344878
ENSG00000153294	-0.0320810972770244	0.626874614159878	Muscle - Skeletal	0.8000268107203602	-0.0419665304467274	0.5247485126973882	0.9043004427721099
ENSG00000153303	0.029232400235	0.6578059752236634	Muscle - Skeletal	0.8194241060256066	0.0858193856110176	0.1927435439288342	0.7534396861874323
ENSG00000153310	0.1673757998426452	0.0106596681684563	Muscle - Skeletal	0.09072133720000755	-0.1223589264868977	0.0627941090259128	0.6092330366700794
ENSG00000153317	0.2031702500769956	0.0018684248182485	Muscle - Skeletal	0.03781261641094656	-0.0565951361562798	0.3908575155754663	0.8532618509823012
ENSG00000153339	-0.1248139043914534	0.0576605456434408	Muscle - Skeletal	0.22005232097330482	-0.0222533715878902	0.7359931098361071	0.9519564543817569
ENSG00000153347	-0.0573120201951088	0.3848744391481604	Muscle - Skeletal	0.6195711538706762	-0.0356116732950867	0.5894299645371963	0.9186605535057321
ENSG00000153391	-0.0626482066901473	0.3421079380138619	Muscle - Skeletal	0.5807179556723295	0.1457525313438673	0.0264246547248996	0.49122442943417977
ENSG00000153395	0.1165571127959467	0.0764278065147185	Muscle - Skeletal	0.25831029161187175	0.0248831894782719	0.7061582352402669	0.9472444747851922
ENSG00000153404	-0.105494840623452	0.1090129197087221	Muscle - Skeletal	0.3111101141091639	0.0347014334318927	0.5989854874778295	0.9186605535057321
ENSG00000153406	-0.0494351500168359	0.4536372251087613	Muscle - Skeletal	0.6778871104541456	-0.0447943538241175	0.4971740386401873	0.8963252648269636
ENSG00000153443	0.0184868728285601	0.7794110117945858	Muscle - Skeletal	0.8903537955959506	0.0949858250499183	0.1492377070586558	0.7077028809534411
ENSG00000153446	-0.060858935484393	0.3560986707527958	Muscle - Skeletal	0.5942734351496383	0.0863496942785747	0.1899981655765683	0.7496693637039619
ENSG00000153485	-0.1238183566098685	0.0596989241395234	Muscle - Skeletal	0.22437046399838914	-0.0403095483286517	0.5412599478518323	0.9085265864182525
ENSG00000153487	-0.1156596928908378	0.0787364045512069	Muscle - Skeletal	0.26198667132252845	0.1040146785665492	0.1140986789916645	0.6846018765231667
ENSG00000153495	0.0405992437476841	0.5383547101919224	Muscle - Skeletal	0.7412442157546868	0.0782518017396975	0.2351173749013262	0.7816978309808531
ENSG00000153498	-0.0820171727330482	0.2132793112213931	Muscle - Skeletal	0.4489583373942486	0.0671348347200622	0.3085861033101408	0.8159472904962582
ENSG00000153531	0.0928342188299897	0.1587120256637256	Muscle - Skeletal	0.38208301765313346	-0.1237611614161734	0.0598178122739754	0.6025229860802763
ENSG00000153551	0.1434100937838827	0.0289725537782753	Muscle - Skeletal	0.1538917868249618	-0.0605784320714126	0.3583240441026415	0.8418106663175429
ENSG00000153558	0.0154412816171258	0.8150329735336521	Muscle - Skeletal	0.912417428091901	-0.01528679406433	0.8168507355625696	0.9734280505555964
ENSG00000153560	-0.086437934784858	0.1895441404339682	Muscle - Skeletal	0.4214978212428431	0.0730761979243162	0.2676311665161183	0.8064633150295427
ENSG00000153561	-0.0207244779549229	0.7535251737586575	Muscle - Skeletal	0.876271856734326	0.0856491597548462	0.1936309043391951	0.7549639473245471
ENSG00000153563	0.1456696095933432	0.0265114523274092	Muscle - Skeletal	0.1468107214473748	0.0287287005675601	0.663338247529456	0.9377812694553839
ENSG00000153684	-0.1455390086688147	0.0266486538310441	Muscle - Skeletal	0.1470957791642422	-0.0007271077256444	0.991211354320136	0.9984342777777538
ENSG00000153707	0.1586340774771281	0.0155835531563897	Muscle - Skeletal	0.11153989892984499	0.1140445527558032	0.0830331266225021	0.64171650029264
ENSG00000153714	-0.0125767636401592	0.8488888276717133	Muscle - Skeletal	0.9305876003810921	0.0688870805864766	0.2961010531902543	0.8159472904962582
ENSG00000153721	-0.0449393571285899	0.4957810587723928	Muscle - Skeletal	0.7092056450087694	-0.0592956211373435	0.3686116081268361	0.8448709081978969
ENSG00000153767	-0.2370798189104113	0.0002687761673981	Muscle - Skeletal	0.0163190925784937	-0.1640505759755588	0.012341618784424	0.4170162773312881
ENSG00000153774	0.0405406381863231	0.5389418138805537	Muscle - Skeletal	0.7415768927918979	0.0676983655729491	0.3045336702672546	0.8159472904962582
ENSG00000153786	-0.1649149787894671	0.0118833174456014	Muscle - Skeletal	0.09608976133578316	-0.0646618018003183	0.3267870336182669	0.8243326336410943
ENSG00000153789	-0.1256743176188622	0.0559454822935438	Muscle - Skeletal	0.21695830679303763	0.0532156113144926	0.4198106523695758	0.864151930802585
ENSG00000153790	-0.0062103473692209	0.9250430894489023	Muscle - Skeletal	0.9666160020018425	-0.0104507159252132	0.8742006320711688	0.9808378141212553
ENSG00000153802	-0.0810371468834402	0.2188178963512265	Muscle - Skeletal	0.45523092508544477	-0.0655061594037167	0.3204964058840235	0.8218349249738282
ENSG00000153814	0.2073853885151499	0.0014914497828744	Muscle - Skeletal	0.03462700273025403	-0.0588868207182743	0.3719279892211927	0.8463264769791226
ENSG00000153815	0.1321360187689872	0.0443688404900265	Muscle - Skeletal	0.19311056083537098	0.0744634743824371	0.2586293426582268	0.8009470500717463
ENSG00000153820	-0.1306325890763153	0.0468654749356278	Muscle - Skeletal	0.19858132828848227	-0.118979876432032	0.0704681507947418	0.6270216625368239
ENSG00000153822	0.2141804019870339	0.0010276076311205	Muscle - Skeletal	0.028653606733700956	0.1313963165419607	0.0455829132430433	0.5490551466488357
ENSG00000153823	0.0419858407390443	0.5245576118078861	Muscle - Skeletal	0.7300558341712287	-0.0912564666651596	0.1659419069122412	0.7293139518644243
ENSG00000153827	-0.0044823118941966	0.9458619602858338	Muscle - Skeletal	0.9766072472428574	0.0939220558995728	0.1538668447422992	0.7123877242107294
ENSG00000153832	0.1387472586863447	0.0346738477904819	Muscle - Skeletal	0.1691912807132482	0.0090533152681963	0.8909090876031284	0.9811431358099014
ENSG00000153879	0.0245395680570531	0.7100323222118503	Muscle - Skeletal	0.8509424606344563	-0.0088520493244942	0.8933197349084792	0.9811431358099014
ENSG00000153885	-0.0553727967187896	0.4011876305331959	Muscle - Skeletal	0.6340991157778622	-0.0931861117328598	0.1571323145047868	0.7147704574747024
ENSG00000153896	-0.0828441087920326	0.2086846961779633	Muscle - Skeletal	0.44394914406581637	-0.1131309638423908	0.0855458899983669	0.6479415022860937
ENSG00000153898	0.1470631161987062	0.0250848659822681	Muscle - Skeletal	0.1427214401592645	0.0110377611922841	0.8671975941295482	0.9789137352574483
ENSG00000153902	0.126484452818477	0.0543694329578909	Muscle - Skeletal	0.21391613796652378	-0.1204683566007372	0.0669984064374783	0.6205475780067443
ENSG00000153904	0.1248424203164646	0.057603017000662	Muscle - Skeletal	0.21997613182013584	0.044390251050843	0.501066971412581	0.8973409669899826
ENSG00000153914	0.2196564729079425	0.0007547574835882	Muscle - Skeletal	0.02453969198179786	-0.0452812103902499	0.4925052401415181	0.8934933813307209
ENSG00000153922	0.1623103781227539	0.013311665353428	Muscle - Skeletal	0.10221964558980551	-0.0659377094061492	0.3173118449804077	0.8204922677308573
ENSG00000153930	0.0134459827470018	0.838583169957273	Muscle - Skeletal	0.9249845602955488	-0.0969793294681739	0.1408481556454909	0.7062573007993657
ENSG00000153933	-0.1098281045218067	0.0951434603607759	Muscle - Skeletal	0.2889893633900874	-0.0261482185518793	0.6919616781231646	0.9438553902544073
ENSG00000153936	-0.0941429850250467	0.1528966277012557	Muscle - Skeletal	0.37476241532843385	-0.1701232657075167	0.0094262035491777	0.38037444382209845
ENSG00000153944	0.0304789244366593	0.6441953851372746	Muscle - Skeletal	0.8101175226958626	-0.1091818523289632	0.0971179852736052	0.6651700743903513
ENSG00000153956	-0.1082861924077123	0.0999081953201469	Muscle - Skeletal	0.2974701701201967	-0.0810593294319319	0.2186914078048105	0.7684557937665701
ENSG00000153975	-0.0226763285921753	0.7311665775892462	Muscle - Skeletal	0.8635921969623273	0.0379694611101429	0.5650090546219488	0.9147085148174073
ENSG00000153976	0.1495262140870058	0.0227244555615364	Muscle - Skeletal	0.13588331924522934	-0.0301039312779975	0.6482776899095448	0.9346335836326625
ENSG00000153982	-0.0846386552620904	0.1989599167117981	Muscle - Skeletal	0.43285673553374704	-0.0063593834669776	0.9232497287082244	0.9874804585570877
ENSG00000153993	-0.0032340316047424	0.9609245847241976	Muscle - Skeletal	0.9837889483074451	0.0872357911622302	0.1854749319022249	0.7467373387023617
ENSG00000154001	-0.0970760044655281	0.1404506558457001	Muscle - Skeletal	0.35823061930747674	-0.0192085054250272	0.7710346503093156	0.9618239500967545
ENSG00000154016	-0.0129095484388265	0.8449401239681558	Muscle - Skeletal	0.9278610939270073	-0.0005783406956176	0.9930094691788238	0.99844812442217
ENSG00000154025	-0.004490481556191	0.9457634368647586	Muscle - Skeletal	0.9766072472428574	0.0444122697677255	0.5008544411113857	0.8973360596970918
ENSG00000154027	-0.0026945945954087	0.9674384146105024	Muscle - Skeletal	0.9858681848978437	0.0215703583786742	0.7438090743311869	0.9551878516240526
ENSG00000154040	-0.0194714334852685	0.7679892327301979	Muscle - Skeletal	0.8835531142229132	0.0645574802516612	0.327569742634055	0.8243326336410943
ENSG00000154059	-0.0148241614534425	0.8223000748437158	Muscle - Skeletal	0.9158463284174045	-0.1333052119286798	0.0425051915890337	0.537598598013036
ENSG00000154065	0.1234350452795687	0.0604994227135143	Muscle - Skeletal	0.22635818980287933	-0.0644011251525118	0.3287451133111466	0.8247888993444119
ENSG00000154079	-0.0908546802175222	0.1678217732068649	Muscle - Skeletal	0.3934394369199732	0.0929559647761603	0.1581641403949014	0.7156752650210532
ENSG00000154080	-0.0469511070128279	0.476670483200459	Muscle - Skeletal	0.6951188461038929	-0.0247822450136819	0.7072955330808447	0.9476631156174904
ENSG00000154096	0.1128773451625938	0.0862541748993422	Muscle - Skeletal	0.2745775241970616	0.0979499760529757	0.1368959420948488	0.7019290916429761
ENSG00000154099	-0.0622227834287871	0.3454023518271247	Muscle - Skeletal	0.5838245568555964	-0.0291000516489852	0.6592578093525457	0.9364253430509523
ENSG00000154102	-0.0730316622914312	0.267923652786976	Muscle - Skeletal	0.5096571687843335	-0.0389241835934821	0.5552598440980117	0.9118579928176348
ENSG00000154114	0.0215338136962273	0.7442280163745849	Muscle - Skeletal	0.8712188682001463	0.0049680944813902	0.9400050650324792	0.9908022980596097
ENSG00000154118	-0.0592787357071782	0.3687482276776921	Muscle - Skeletal	0.6052409492120429	0.1041600049559801	0.1135912744685801	0.6846018765231667
ENSG00000154122	-0.1719151479685833	0.0086915405819817	Muscle - Skeletal	0.0829047310693363	0.0769938514579545	0.2427519579001232	0.7866525710801785
ENSG00000154124	-0.1059520837198864	0.1074783957660735	Muscle - Skeletal	0.3091420997695566	0.0503589677138179	0.4452329905810673	0.8767682606468857
ENSG00000154127	0.0561999910481083	0.3941792355825397	Muscle - Skeletal	0.6281140702461802	-0.0895609918096148	0.1739825794571674	0.7375056251713592
ENSG00000154133	-0.0923825271935804	0.1607572174835256	Muscle - Skeletal	0.3845641005641553	-0.1001756738590353	0.1281548710088504	0.6935566507122793
ENSG00000154134	0.0970678792541911	0.1404840313509561	Muscle - Skeletal	0.3582580371092026	0.1611975676135527	0.0139665218478938	0.4286905191207235
ENSG00000154144	-0.1376875956066763	0.0360946405882601	Muscle - Skeletal	0.17360447486884922	-0.082510492904994	0.2105296796920835	0.764213550303988
ENSG00000154146	0.1627483797821502	0.0130614045320132	Muscle - Skeletal	0.10071012310027569	0.0900903311774471	0.1714417741666566	0.735256430694634
ENSG00000154153	-0.1446653306935084	0.0275822505239146	Muscle - Skeletal	0.1499069814362208	0.0651317461887172	0.3232760892529494	0.8241901887172763
ENSG00000154162	-0.1323476248032403	0.0440265600900773	Muscle - Skeletal	0.1920960464222331	0.0227210776448725	0.7306565421954186	0.9511448472890118
ENSG00000154174	-0.1044098478095578	0.1127230814212709	Muscle - Skeletal	0.3166126978531284	-0.0696312532769828	0.2909017478258812	0.8159472904962582
ENSG00000154175	0.2222362386007978	0.0006509310435888	Muscle - Skeletal	0.02338769297756221	0.0165704041654326	0.801777882596503	0.9705198468847814
ENSG00000154188	0.0218431184287495	0.7406845862792732	Muscle - Skeletal	0.8693202682637323	-0.0204496333596919	0.756690590587541	0.959257373543968
ENSG00000154217	0.0818361733165309	0.2142945815532112	Muscle - Skeletal	0.4500186212617436	0.0416734220837005	0.5276505053428561	0.9064825612924351
ENSG00000154222	0.0504426871795513	0.4444757533010546	Muscle - Skeletal	0.6702694359779904	0.096527537477756	0.1427171936321439	0.7071193469306504
ENSG00000154227	0.0166992418734272	0.8002689397337099	Muscle - Skeletal	0.9029491506393728	0.0832354461530395	0.2065353683819987	0.7615929738560404
ENSG00000154229	-0.2619601995145617	5.3617804050062186e-05	Muscle - Skeletal	0.0066326899166303495	-0.0213494008232578	0.7463432392807624	0.9564208723020056
ENSG00000154237	0.0507770485742456	0.4414587665627343	Muscle - Skeletal	0.6677548824755765	0.0410553964035933	0.5337959503295397	0.9082926236844503
ENSG00000154240	-0.1620765430287876	0.0134469880217126	Muscle - Skeletal	0.10272446796801603	-0.0332117932007904	0.6147720114440063	0.9208011742295356
ENSG00000154258	0.0957181685481104	0.1461127134306273	Muscle - Skeletal	0.36595202538129584	-0.0826035105655384	0.2100140928406475	0.764213550303988
ENSG00000154262	0.1266872290553764	0.0539807599774863	Muscle - Skeletal	0.21339581404125538	-0.0323579935159833	0.6239013999515897	0.9242853637354829
ENSG00000154263	0.0405614276537754	0.5387335109327881	Muscle - Skeletal	0.7415768927918979	0.0583859328867123	0.3760163935248498	0.8474694604493455
ENSG00000154265	0.1170728102690019	0.0751261903452817	Muscle - Skeletal	0.25581399995680904	0.1102208830251219	0.0939590804711027	0.6611999057247273
ENSG00000154269	0.0539789449729421	0.4131637967109156	Muscle - Skeletal	0.6435464516172038	0.1230337311177323	0.0613469672836554	0.6064428001361095
ENSG00000154274	0.0356393223874626	0.5891408056624439	Muscle - Skeletal	0.7756261342694882	0.0079538271231403	0.904089753876991	0.9820062831062921
ENSG00000154277	0.0009978327187348	0.9879392801255732	Muscle - Skeletal	0.9940287578006181	-0.1079532448456341	0.1009614623638314	0.6731234102201429
ENSG00000154305	-0.0940431981674691	0.1533342706244716	Muscle - Skeletal	0.3754283038608139	-0.0791063443931786	0.2300283981757084	0.7772417480091319
ENSG00000154309	-0.1430389861767273	0.0293949008166486	Muscle - Skeletal	0.15468223979089862	-0.0940499726510921	0.1533045293360571	0.7122374800468774
ENSG00000154310	0.0580116889919136	0.3790890069495642	Muscle - Skeletal	0.6148662285800438	-0.0982505441132965	0.1356895057970487	0.7013941816718992
ENSG00000154319	-0.154347923527075	0.0186540465202448	Muscle - Skeletal	0.12185155635377729	-0.0872023045811062	0.1856444185747411	0.7467373387023617
ENSG00000154328	-0.0140131847914938	0.8318729781921385	Muscle - Skeletal	0.921561375267216	0.0798913796180517	0.2254223836356514	0.7764436451593894
ENSG00000154330	-0.080572692440833	0.2214782902930779	Muscle - Skeletal	0.45811960327713075	-0.1308250838557594	0.0465393997181472	0.5516317059040341
ENSG00000154358	-0.1351023762683953	0.0397690747955795	Muscle - Skeletal	0.18136622416855006	-0.1253875082561612	0.0565124280374374	0.5865837293994008
ENSG00000154359	-0.0793967821177219	0.2283166328456971	Muscle - Skeletal	0.46692684334809326	0.0111383754428104	0.8659983598436883	0.9789137352574483
ENSG00000154370	-0.0280266638491742	0.6710793767928113	Muscle - Skeletal	0.828269611983582	-0.1415209536970421	0.0311777456265414	0.5107435801336575
ENSG00000154380	-0.0238583278062118	0.7177347884532599	Muscle - Skeletal	0.8551251046176762	-0.0505953825186568	0.4430965154721089	0.8762913713146231
ENSG00000154415	-0.125366585167606	0.0565539726786877	Muscle - Skeletal	0.2181426561252962	0.0535570926416409	0.4168294607775161	0.8625659785766915
ENSG00000154429	-0.0439323053139576	0.505497919925847	Muscle - Skeletal	0.7157923098505219	-0.1158203193368432	0.0783191037811194	0.6359435165974068
ENSG00000154438	-0.1159702558837432	0.0779311905374527	Muscle - Skeletal	0.2612712851542035	0.0671348347200622	0.3085861033101408	0.8159472904962582
ENSG00000154447	0.0305330704274519	0.6436068093769767	Muscle - Skeletal	0.8096697864242196	-0.0499885310163687	0.44859232230295	0.8781393387245006
ENSG00000154451	0.1340838685825411	0.0413008879385068	Muscle - Skeletal	0.18515239513542375	0.0026099556987975	0.9684606563407796	0.9965498427695797
ENSG00000154473	0.0353203401551221	0.5924807197377993	Muscle - Skeletal	0.7779533722803146	-0.0351591824345314	0.5941714010375594	0.9186605535057321
ENSG00000154479	-0.0321428911781452	0.6262105685732378	Muscle - Skeletal	0.7996596395331066	-0.0055911556464547	0.9324978139338918	0.9888889743298068
ENSG00000154493	-0.1733993976868768	0.0081219774810882	Muscle - Skeletal	0.08103553335573443	-0.1740474533954979	0.0078838808213822	0.3593833150684669
ENSG00000154511	-0.0393509838584054	0.5509281112765263	Muscle - Skeletal	0.74987033952318	0.0026820143514804	0.967590351481116	0.996480027754529
ENSG00000154518	-0.1540021810960022	0.0189232214647731	Muscle - Skeletal	0.12244801335235686	-0.0469334614464543	0.4768363459803189	0.8872529005510729
ENSG00000154529	-0.1146267176364554	0.0814631528325289	Muscle - Skeletal	0.2667812951293201	-0.0933528603183467	0.1563878972992589	0.7143354821043437
ENSG00000154548	0.0477673035602573	0.4690329015375368	Muscle - Skeletal	0.6898260229375216	0.10967867514119	0.095597155684046	0.6632135695387181
ENSG00000154553	0.1592703072599067	0.0151676602175711	Muscle - Skeletal	0.10991520910069602	0.0921229686577908	0.1619413754313223	0.7212941169544719
ENSG00000154556	0.1592424930661298	0.0151856368627239	Muscle - Skeletal	0.10999513910538436	0.1035573026080759	0.1157071736371221	0.6850137185487495
ENSG00000154582	-0.0648909977194339	0.3250716531416376	Muscle - Skeletal	0.5655625267382364	-0.0297600569392239	0.6520304827586503	0.9357813044367083
ENSG00000154589	0.1303137741242444	0.0474097291544331	Muscle - Skeletal	0.19965043921045045	0.0129257368954155	0.8447481354584504	0.9770861858832737
ENSG00000154611	0.1686153294153456	0.0100865498321849	Muscle - Skeletal	0.08831889484654545	0.0642708407009509	0.3297265747370921	0.8259029479021307
ENSG00000154639	0.0201060064571601	0.7606538875184098	Muscle - Skeletal	0.8801569540875155	0.0174263559722476	0.7917670360966583	0.9676858095726827
ENSG00000154640	0.1943548754914223	0.0029515973028653	Muscle - Skeletal	0.048181022364504285	0.0604154625829459	0.3596209447010811	0.8418106663175429
ENSG00000154642	-0.0754224912471336	0.2525296585497845	Muscle - Skeletal	0.49227883131242905	0.0494262077636518	0.4537190074542784	0.8793479376478955
ENSG00000154645	0.04416939737043	0.5032013310718085	Muscle - Skeletal	0.7141426795904827	-0.0656908400490854	0.3191310501107267	0.8211256977670494
ENSG00000154654	0.1045827698095313	0.1121252340026155	Muscle - Skeletal	0.3156811798003936	0.0517303371130317	0.4329213805055133	0.8714154933436757
ENSG00000154655	0.1701715075568289	0.0094057254005144	Muscle - Skeletal	0.08653704589874783	0.0284414605513981	0.6665012930428011	0.9380617773735596
ENSG00000154678	-0.1409353420516862	0.0318897428217112	Muscle - Skeletal	0.16118755864966183	-0.1291191490794216	0.0494962679644808	0.558747207402385
ENSG00000154710	-0.190209973134997	0.0036358553781666	Muscle - Skeletal	0.0543743775314036	0.0395295118774242	0.5491210849386268	0.9101199744526788
ENSG00000154719	-0.0456023334450603	0.4894386024973498	Muscle - Skeletal	0.7049732404205437	-0.0883140542195998	0.1800780871039663	0.7427123587638953
ENSG00000154721	0.1281066346641486	0.0513241359501151	Muscle - Skeletal	0.20789623142341326	0.0510794271172756	0.4387404272551322	0.8743780375915633
ENSG00000154723	-0.1580695238858644	0.0159609048764968	Muscle - Skeletal	0.11307604823912766	0.0814491350561567	0.2164771818608031	0.7679485204842279
ENSG00000154727	0.0324422491654027	0.6229978959630476	Muscle - Skeletal	0.7981026443914964	-0.1861987992743611	0.0044313195019158	0.3174468161654044
ENSG00000154734	0.25214305002193	0.000103301248652	Muscle - Skeletal	0.009678532373702768	-0.1185745158895717	0.071438032707804	0.6270216625368239
ENSG00000154743	-0.0404175965148655	0.540175467445877	Muscle - Skeletal	0.7423310494304822	-0.0418824263705296	0.5255803747176269	0.9046509961838517
ENSG00000154760	0.0954968431866417	0.1470518427986656	Muscle - Skeletal	0.36725849824512163	-0.0686491004938025	0.2977767056667684	0.8159472904962582
ENSG00000154764	-0.0156375451057577	0.8127250862232626	Muscle - Skeletal	0.9111755531190223	-0.0007271077256444	0.991211354320136	0.9984342777777538
ENSG00000154767	0.1105259352750004	0.0930473572831353	Muscle - Skeletal	0.2860112473728967	0.0441763097763298	0.503134456397984	0.8978950813032784
ENSG00000154781	-0.0194153907139989	0.7686380629434554	Muscle - Skeletal	0.8840426446318496	0.056517490422406	0.3915088942987553	0.8534638334351468
ENSG00000154783	0.0144892955055344	0.826249789260679	Muscle - Skeletal	0.9177719511156501	-0.0317218419850651	0.6307411581221268	0.9284477924411216
ENSG00000154803	-0.0551885799456845	0.4027584649189757	Muscle - Skeletal	0.6354375971364605	0.0982578164347786	0.1356604171649219	0.7013941816718992
ENSG00000154813	-0.1456343587552228	0.0265484248802916	Muscle - Skeletal	0.14687902150752521	0.0635345619794943	0.3353085128228887	0.8289361721894458
ENSG00000154814	-0.1611005231981099	0.0140249468507427	Muscle - Skeletal	0.10509749570973019	0.0263523255324263	0.6896810105952873	0.9431083928044155
ENSG00000154822	-0.0340673127450135	0.6056833089645206	Muscle - Skeletal	0.787229817305046	-0.0431338339458168	0.5132724431225566	0.9013364507600269
ENSG00000154832	0.1083547824560168	0.0996922985635865	Muscle - Skeletal	0.29702613029092423	0.1848677149268622	0.0047280211615901	0.3174468161654044
ENSG00000154839	0.0326982859116304	0.6202557833918405	Muscle - Skeletal	0.7962002492279208	0.1359168588867993	0.0385788340701046	0.5266979876811717
ENSG00000154845	0.1554393535798592	0.0178260399073952	Muscle - Skeletal	0.119146270955549	0.0314678502608118	0.6334808671827816	0.9294404920401826
ENSG00000154856	-0.1092205697585161	0.0969987806521511	Muscle - Skeletal	0.2917702683978268	0.1275273375584699	0.0523949407124734	0.5734950334578479
ENSG00000154864	0.135162128607482	0.0396807160141664	Muscle - Skeletal	0.18118985313374114	0.1193652615084197	0.0695560402751785	0.6270216625368239
ENSG00000154889	-0.0268260510374421	0.6843984679576732	Muscle - Skeletal	0.8361056509252216	0.0987590028450168	0.1336672213181461	0.7008176975731605
ENSG00000154914	-0.1143953893665994	0.0820841060164414	Muscle - Skeletal	0.2680940046749862	0.1570175030806939	0.0166854178648538	0.44969376639756165
ENSG00000154917	-0.0249114787800095	0.7058396286355885	Muscle - Skeletal	0.848228952627194	0.009487993471841	0.8857062084777924	0.9811431358099014
ENSG00000154920	0.0222181572548703	0.7363954249537165	Muscle - Skeletal	0.8668545950078514	0.0344832925965198	0.6012858090857462	0.9192733584613547
ENSG00000154928	-0.0233770077119535	0.7231941420140562	Muscle - Skeletal	0.8583545951288487	0.0149765655028724	0.820503956448864	0.9734668558169299
ENSG00000154930	-0.0751296031845963	0.254381870455996	Muscle - Skeletal	0.494340026607786	-0.0131328198774469	0.8422930274674028	0.9770022486647013
ENSG00000154945	-0.2114096317903801	0.0011978360153535	Muscle - Skeletal	0.03089012291059824	-0.0144447110316573	0.8267759911587287	0.9743163036945598
ENSG00000154957	-0.0541261444826788	0.4118891919781027	Muscle - Skeletal	0.642708063191223	0.0064074144921488	0.9226718504936792	0.9871898186779036
ENSG00000154975	-0.0031346306491279	0.9621246929509548	Muscle - Skeletal	0.9841903474504438	-0.0761040859393142	0.2482554939097132	0.7917597202440126
ENSG00000154978	-0.1521886755270916	0.0203910699260684	Muscle - Skeletal	0.12802228438119234	0.002531490582949	0.9694083791340776	0.9966647015622738
ENSG00000154997	-0.0096311524261782	0.8839937277365154	Muscle - Skeletal	0.9477106361925418	0.0233427703359649	0.7235830155727867	0.9506733916626307
ENSG00000155011	0.1105553563757685	0.0929597993951565	Muscle - Skeletal	0.2860112473728967	-0.0336539168069349	0.6100676090608854	0.9192733584613547
ENSG00000155016	-0.1869369744219406	0.0042741048298058	Muscle - Skeletal	0.058888343539508795	-0.0430397990858965	0.5141920922017715	0.9015616936370425
ENSG00000155026	-0.0352598443807504	0.5931151147646034	Muscle - Skeletal	0.778528121295095	-0.0330756399887616	0.6162239335028475	0.9217118994739599
ENSG00000155034	-0.1417574979270666	0.0308940176996907	Muscle - Skeletal	0.15830934506695876	-0.0342705745315621	0.6035327541633445	0.9192733584613547
ENSG00000155052	-0.1390532512334953	0.0342725125267867	Muscle - Skeletal	0.16795592661666214
ENSG00000155066	-0.1114392143944923	0.0903599149671678	Muscle - Skeletal	0.28148814569407404	-0.0136116955023304	0.8366215032982165	0.9757798114459937
ENSG00000155085	-0.190767761248566	0.0035361079049959	Muscle - Skeletal	0.0536182109295659	0.0223254780317254	0.7351695358899218	0.9518891498939617
ENSG00000155087	-0.0188107147398398	0.7756487997722817	Muscle - Skeletal	0.8878495695506621	-0.0024832389888344	0.9699911962755444	0.9966647015622738
ENSG00000155090	0.1081645703299498	0.1002919283956064	Muscle - Skeletal	0.2983322175870809	-0.0911967836605293	0.1662201504899325	0.729940855668242
ENSG00000155093	0.1239291482867906	0.0594691822090896	Muscle - Skeletal	0.22393223093905465	0.0481511744380161	0.4654642081873965	0.8836097615395835
ENSG00000155096	0.0961250093302597	0.1443983085683609	Muscle - Skeletal	0.36436698292771735	0.0326592952090456	0.6206730304566481	0.9227503236112483
ENSG00000155097	0.0154227790772575	0.8152506298532863	Muscle - Skeletal	0.9124675530569687	0.0840759491419397	0.2019731799300525	0.7606330653473397
ENSG00000155099	-0.2229474660569418	0.0006247220213482	Muscle - Skeletal	0.023354386228523434	-0.0176664002738237	0.7889656177015856	0.9670541625414312
ENSG00000155100	-0.0956239926300193	0.1465117625007415	Muscle - Skeletal	0.3666216059282706	-0.0117220555645136	0.8590475305789689	0.9781521997447454
ENSG00000155111	-0.0257359781939383	0.6965764586164487	Muscle - Skeletal	0.8428549388653326	-0.0534379719949289	0.4178679932807673	0.8628218231904774
ENSG00000155115	-0.0892968193691969	0.1752609996182993	Muscle - Skeletal	0.40212761454226215	-0.0394146166515113	0.5502836991631772	0.9102560931918653
ENSG00000155158	0.0388073275380301	0.556448729608372	Muscle - Skeletal	0.7537692860483328	-0.0222420999588251	0.7361218776133931	0.9519564543817569
ENSG00000155189	0.0240027859601609	0.716099053013981	Muscle - Skeletal	0.8538830036466131	-0.0164631307685007	0.8030348258702177	0.9707046016807072
ENSG00000155229	0.0140950433241738	0.8309055564411647	Muscle - Skeletal	0.9210602967195348	0.0590213665310134	0.3708344669370057	0.8463264769791226
ENSG00000155254	0.0958414777923097	0.1455914685053094	Muscle - Skeletal	0.365571727293541	-0.0356199134617506	0.5893437806820911	0.9186605535057321
ENSG00000155256	0.0481243012760432	0.4657135481633756	Muscle - Skeletal	0.6871781121627891	0.1577190608680378	0.0161991512767181	0.44366599762760117
ENSG00000155265	0.0301020253783703	0.6482984651740977	Muscle - Skeletal	0.813642863469299	0.0223115406873852	0.7353286996917768	0.9518934427121494
ENSG00000155269	-0.1632878360517137	0.012758863715311	Muscle - Skeletal	0.09960920005048998	0.0316796127280218	0.6311963205281153	0.9288665462163911
ENSG00000155275	0.0791984850945657	0.2294843654047866	Muscle - Skeletal	0.4680736109518731	-0.0269337995705611	0.6831990842384825	0.9415465333413884
ENSG00000155287	0.0768778664339223	0.2434644986427493	Muscle - Skeletal	0.4830678798762851	0.0604830823507934	0.3590824758274891	0.8418106663175429
ENSG00000155304	0.0447948558100238	0.4971692127227732	Muscle - Skeletal	0.7097990187197099	-0.0602460686962583	0.3609720707933821	0.8418106663175429
ENSG00000155307	0.1048721353743286	0.1111303636651294	Muscle - Skeletal	0.31411323676722097	0.1016269898987359	0.1226914934773979	0.6853769901090132
ENSG00000155313	-0.142215348882679	0.0303510915691789	Muscle - Skeletal	0.15730914911368596	0.0630963311645418	0.3386593986556895	0.8313336021330621
ENSG00000155324	0.1121818877142075	0.0882205556217693	Muscle - Skeletal	0.2779316111649612	-0.0257478103117322	0.6964438486223545	0.9456691665367093
ENSG00000155329	-0.0746587190175417	0.2573793664238762	Muscle - Skeletal	0.4973571989206317	-0.079599564049924	0.2271268441718911	0.7766278473773728
ENSG00000155330	-0.1446820437954548	0.0275641316301564	Muscle - Skeletal	0.14987996573897544	0.0192591580465445	0.7704476817139109	0.9618239500967545
ENSG00000155363	0.1494242835851646	0.0228181915743475	Muscle - Skeletal	0.13618667372341436	-0.0543199791472684	0.4102143115238774	0.8613552555291907
ENSG00000155366	0.1002297016595344	0.1279481750224915	Muscle - Skeletal	0.33963467384061985	-0.082346527887504	0.2114407343162393	0.7650863561853745
ENSG00000155367	-0.1155876564092527	0.0789241351513436	Muscle - Skeletal	0.2621999408993558	-0.0740849249630071	0.2610647476503154	0.8028151598937366
ENSG00000155368	-0.0844785695253877	0.1998138258843669	Muscle - Skeletal	0.4336420119316154	-0.0806807248018955	0.2208574356100362	0.7712689078975623
ENSG00000155380	-0.0997270064971211	0.12988132985244	Muscle - Skeletal	0.3424893084526141	-0.0110777992127788	0.8667203392421441	0.9789137352574483
ENSG00000155393	-0.1250556599595644	0.0571743238031684	Muscle - Skeletal	0.21940292427592029	-0.0117305441408432	0.8589465219577085	0.9781521997447454
ENSG00000155428	0.0026602728520368	0.9678529354208592	Muscle - Skeletal	0.9859436076606937	0.0810000502336324	0.2190295441959532	0.7687436801607956
ENSG00000155438	0.0753477606185411	0.2530013622247692	Muscle - Skeletal	0.4926852256139461	-0.0441659340507664	0.503234839014028	0.8978950813032784
ENSG00000155463	-0.0733174558221154	0.2660505038497918	Muscle - Skeletal	0.5072882653513389	0.013011525879887	0.8437308661726365	0.9770022486647013
ENSG00000155465	-0.0627632513827957	0.3412204904118071	Muscle - Skeletal	0.5801178963893309	0.0724491710385858	0.2717692398253689	0.8086613212771631
ENSG00000155506	-0.1746630510298545	0.0076634824314003	Muscle - Skeletal	0.07864133559221799	0.0221128961964214	0.7375984344640787	0.952423901003377
ENSG00000155508	0.1248419591059409	0.0576039470794202	Muscle - Skeletal	0.21997613182013584	-0.1406389784389853	0.0322553138436009	0.5140327879554416
ENSG00000155511	0.0620840252528147	0.3464812051104893	Muscle - Skeletal	0.5845788377270211	-0.0266095315467329	0.6868110061960313	0.9419549109099293
ENSG00000155530	0.0044703296859248	0.9460064632413864	Muscle - Skeletal	0.9766072472428574	0.0400906177130614	0.543460662820288	0.9089842595701033
ENSG00000155542	-0.1340727945838419	0.0413178120403028	Muscle - Skeletal	0.18515759276802524	0.0161795044394461	0.8063605618547335	0.9715036949287464
ENSG00000155545	-0.0866303720057781	0.1885567463959699	Muscle - Skeletal	0.42038968212247074	0.0482635960153526	0.4644219152295552	0.8836097615395835
ENSG00000155561	0.1475943226310704	0.0245586996548136	Muscle - Skeletal	0.14109668009227813	-0.0555022186414453	0.4000862260669812	0.8569545336992325
ENSG00000155592	-0.1696900178476255	0.0096118905485464	Muscle - Skeletal	0.08699884536130183	0.0446705685963691	0.4983648230720544	0.896506823896966
ENSG00000155621	-0.1162017393896886	0.0773353539126188	Muscle - Skeletal	0.2600951558734932	0.0354062474881412	0.5915803755303763	0.9186605535057321
ENSG00000155629	-0.0129906477550765	0.8439784111879741	Muscle - Skeletal	0.9274360702946124	-0.093022831020279	0.1578638326484487	0.7150069867808152
ENSG00000155636	-0.0081908959160472	0.9012454251775598	Muscle - Skeletal	0.9558911702082707	-0.0480838788731173	0.4660887422359517	0.8836097615395835
ENSG00000155657	-0.0680646688635933	0.3019184374067534	Muscle - Skeletal	0.5428771903132561	0.0439589883337554	0.5052391817056414	0.8988401053111829
ENSG00000155660	0.1360040266475741	0.0384532521864419	Muscle - Skeletal	0.17808943271601052	-0.0328152349400138	0.6190050177558861	0.9223234803846675
ENSG00000155666	-0.1360560157023433	0.0383785164444511	Muscle - Skeletal	0.1779682983441006	-0.0109949969820934	0.8677073984288275	0.9789748130628414
ENSG00000155714	-0.0066049426615769	0.9202957489361672	Muscle - Skeletal	0.9650306548778326	-0.1017678843772371	0.1221708823032859	0.6850137185487495
ENSG00000155719	-0.1361470145050118	0.0382479983369102	Muscle - Skeletal	0.17786161693586963	0.0112734678641444	0.8643886581739452	0.9789137352574483
ENSG00000155729	-0.2428262635939255	0.0001879436874428	Muscle - Skeletal	0.01352681975895134	-0.0286476727235003	0.6642299139933205	0.9377812694553839
ENSG00000155744	0.0464965774062803	0.4809529135304158	Muscle - Skeletal	0.6986069974969911	0.0230167324049645	0.7272897458032488	0.9511448472890118
ENSG00000155749	-0.0801813887533809	0.2237374839045539	Muscle - Skeletal	0.4613438364558805	-0.0262988887002146	0.6902778379602992	0.9434532903509796
ENSG00000155754	0.1309194385917466	0.0463802623184108	Muscle - Skeletal	0.19753387985676896	0.0622801464510084	0.3449569730544706	0.8348255932571035
ENSG00000155755	0.1405699146702708	0.0323410162080619	Muscle - Skeletal	0.16241282925418718	-0.0336873741244167	0.6097122547556116	0.9192733584613547
ENSG00000155761	0.0223773671705276	0.7345770637936637	Muscle - Skeletal	0.8656851142909937	0.030054538900692	0.6488161794459495	0.9346739515656962
ENSG00000155792	-0.1050807075403232	0.1104175728091346	Muscle - Skeletal	0.31293213672093023	-0.0391805050823208	0.5526563728131244	0.9112100989896059
ENSG00000155816	0.0405594208188409	0.5387536169444109	Muscle - Skeletal	0.7415768927918979	0.0224448114780169	0.7338072167732577	0.9514249765241988
ENSG00000155827	-0.1056195337453464	0.1085927481139188	Muscle - Skeletal	0.3104494265060217	-0.0775224272289253	0.2395231633870752	0.7836746208002362
ENSG00000155833	-0.0853113127526138	0.1954008670953033	Muscle - Skeletal	0.4284693712210265
ENSG00000155846	-0.0592109088159994	0.3692973284750243	Muscle - Skeletal	0.6055772472114266	-0.0843178863669039	0.200673592654525	0.7606330653473397
ENSG00000155849	0.0948168942729893	0.149965695173674	Muscle - Skeletal	0.37109574941012013	-0.039831552854594	0.5460705143453726	0.9097944722891964
ENSG00000155850	0.042635293709111	0.5181577894734237	Muscle - Skeletal	0.7256589929587215	0.1165353282448049	0.0764831902153017	0.6325192349558292
ENSG00000155868	-0.0904137034301848	0.1699032402833664	Muscle - Skeletal	0.3957993094963695	0.0558783285424266	0.3968957271422754	0.8556755469508422
ENSG00000155875	0.0279275204766259	0.6721754217944577	Muscle - Skeletal	0.8289958421290461	-0.0131923038567033	0.8415880852915419	0.9767661050354085
ENSG00000155886	0.0863609334888124	0.1899402921167863	Muscle - Skeletal	0.4218704706658991	-0.0739822681042421	0.2617278993278714	0.8028482407098163
ENSG00000155893	0.0496413197757706	0.4517539699015994	Muscle - Skeletal	0.6767008138675265	0.0253149900507222	0.7013007064345689	0.9463400794873292
ENSG00000155897	0.1746916849615337	0.0076533656699925	Muscle - Skeletal	0.0786218057212765	0.0600797642571678	0.3623016277820483	0.8420153450492508
ENSG00000155903	0.1527918894391346	0.019892239083856	Muscle - Skeletal	0.12608121264236666	-0.0667421617145831	0.3114307206366417	0.8180486093450487
ENSG00000155906	-0.234822396213345	0.0003086031564059	Muscle - Skeletal	0.017344872880305763	-0.0589877804089415	0.3711072525696338	0.8463264769791226
ENSG00000155918	-0.18130766853903	0.0056112805803729	Muscle - Skeletal	0.06720803079396709	0.0233427703359649	0.7235830155727867	0.9506733916626307
ENSG00000155926	0.1148217834525399	0.0809424866952153	Muscle - Skeletal	0.2660544345694807	-0.1236493719270232	0.0600507455113935	0.6030335989122528
ENSG00000155957	-0.0852093261896991	0.1959374778795185	Muscle - Skeletal	0.4291705664330192	0.052507863100012	0.4260289078365016	0.8668102661105364
ENSG00000155970	-0.0408569663702707	0.5357766640316646	Muscle - Skeletal	0.7391729283155334	0.0098675366960362	0.8811672590735435	0.9808378141212553
ENSG00000155974	-0.1013547555532201	0.1237022868671393	Muscle - Skeletal	0.33277302246929724	-0.0102968392642123	0.8760379161354919	0.9808378141212553
ENSG00000155975	-0.0781304739114209	0.2358462766234796	Muscle - Skeletal	0.47493195269695737	-0.0128016828549205	0.8462195989757637	0.9772684919159286
ENSG00000155980	-0.0359204142817897	0.5862047971893083	Muscle - Skeletal	0.7736049850678535	0.0537413484299769	0.4152260412358	0.8625659785766915
ENSG00000156006	-0.0411805396153787	0.532548672689771	Muscle - Skeletal	0.7369669361448902	-0.1442327043334417	0.0280548304178365	0.49594741643130535
ENSG00000156011	-0.0769720739689209	0.2428856342195997	Muscle - Skeletal	0.4828536393144695	0.0976842337486151	0.1379694254538533	0.7032971148311926
ENSG00000156017	-0.1618197092665484	0.0135970105828038	Muscle - Skeletal	0.10325902425329274	-0.1133704124387818	0.0848814717187884	0.6467580908544915
ENSG00000156026	0.0963270197167244	0.1435527591104645	Muscle - Skeletal	0.36321738378956453	0.005799478053734	0.9299890385509396	0.9886892834951875
ENSG00000156030	0.077326749160621	0.2407149337158902	Muscle - Skeletal	0.4802636402795113	-0.1451905342518004	0.0270177253755686	0.49122442943417977
ENSG00000156042	0.0178338253030533	0.7870132980200655	Muscle - Skeletal	0.8943990805137261	0.0058875451801365	0.9289286742403748	0.9886892834951875
ENSG00000156049	0.1740087882798745	0.0078979102519175	Muscle - Skeletal	0.07995876657855606	-0.0397136979062764	0.5472598389460737	0.9098470714885438
ENSG00000156050	-0.1447409911573645	0.0275003074205868	Muscle - Skeletal	0.1498454696920402	-0.0339031554133715	0.6074226138298094	0.9192733584613547
ENSG00000156052	0.0019484989312765	0.9764511642572558	Muscle - Skeletal	0.9903995730478116	-0.0544121341637038	0.4094194337627659	0.861221599543148
ENSG00000156076	0.0179258746371453	0.7859404891814259	Muscle - Skeletal	0.8936862984343769	0.0067186142429065	0.9189286922535896	0.986282571405784
ENSG00000156096	0.0064364640154999	0.9223223650854164	Muscle - Skeletal	0.9655993058871156	0.0685486728186239	0.2984857165877945	0.8159472904962582
ENSG00000156097	-0.0536075525418387	0.4163899913692699	Muscle - Skeletal	0.6458143915506925	-0.1221090938668824	0.0633369463895899	0.6111124252773913
ENSG00000156103	0.0601441997363796	0.3617861231179887	Muscle - Skeletal	0.5989261765975477	-0.0743263315573381	0.2595098402854635	0.8020282618472621
ENSG00000156110	-0.1264475996970803	0.0544403199650583	Muscle - Skeletal	0.2140126613898391	0.0359774284061229	0.58561010732246	0.9186605535057321
ENSG00000156113	-0.0049412134186292	0.9403290784152338	Muscle - Skeletal	0.9737581613791347	-0.0594195804266472	0.3676096151815046	0.8447528150478915
ENSG00000156127	-0.0479920184052488	0.4669419956618998	Muscle - Skeletal	0.6880289930495553	-0.0680179610784934	0.3022510804511567	0.8159472904962582
ENSG00000156136	-0.0349773157096641	0.5960819651522737	Muscle - Skeletal	0.7805459672693601	-0.044591451053582	0.4991267036334785	0.8965837723593894
ENSG00000156140	0.2092620114885917	0.0013471796683445	Muscle - Skeletal	0.032813025440495025	-0.0277110433471042	0.6745710139111316	0.9399754768660386
ENSG00000156162	0.0023894313382777	0.9711243172231916	Muscle - Skeletal	0.9872714056904448	-0.0393507179214625	0.5509308052054046	0.9104708023633038
ENSG00000156170	-0.173000405707822	0.0082717283732455	Muscle - Skeletal	0.08160407916633597	0.1917597299094855	0.0033648095247159	0.2887022217538348
ENSG00000156171	-0.1350798117085578	0.0398024852601811	Muscle - Skeletal	0.18146632640648072	0.0333271870959796	0.6135426368023328	0.9201223003392699
ENSG00000156194	-0.0250811757108669	0.7039295038123579	Muscle - Skeletal	0.8472059022916609	-0.0442937181637871	0.5019992915729745	0.897564303820052
ENSG00000156206	0.0393819327748023	0.5506146441675475	Muscle - Skeletal	0.7497246227097726	0.0985192436930637	0.1346179060695864	0.7013941816718992
ENSG00000156218	-0.070144709088033	0.2873501683371035	Muscle - Skeletal	0.5290584378429879	-0.094091110801327	0.1531240185168754	0.7120280666557731
ENSG00000156219	-0.0074208286144336	0.9104890307978046	Muscle - Skeletal	0.9602674453452591	-0.0758162769935806	0.250054121627381	0.7926919285178686
ENSG00000156222	-0.0330017159034149	0.6170128771180633	Muscle - Skeletal	0.793774934699985	0.0127053377335414	0.8473627618879819	0.9775666925997436
ENSG00000156232	-0.0508066836889812	0.4411919283471622	Muscle - Skeletal	0.6675425698470107	0.0939982566419137	0.1535316829731614	0.7123387840029312
ENSG00000156234	-0.0025442227903476	0.9692545931530924	Muscle - Skeletal	0.9864455297285767	-0.0011430777832764	0.9861838785377534	0.9984342777777538
ENSG00000156239	-0.1367937708412147	0.0373311251563527	Muscle - Skeletal	0.1759843389366012	0.0378083967261868	0.5666617994206842	0.9150822045393944
ENSG00000156253	-0.1116619734978796	0.0897139209150643	Muscle - Skeletal	0.2805857896305481	-0.0061778733580568	0.925433901802012	0.9878754498980272
ENSG00000156256	-0.0702556230795601	0.286586809408337	Muscle - Skeletal	0.5283902585202152	0.081502238881457	0.2161767795650449	0.767662433582575
ENSG00000156261	-0.0069489598923548	0.9161592039434638	Muscle - Skeletal	0.9627971616938213	0.053569160880744	0.4167243303832869	0.8625659785766915
ENSG00000156265	0.1653498050953972	0.011658494213289	Muscle - Skeletal	0.09530232182406712	0.0666466986296802	0.3121248657659542	0.8180486093450487
ENSG00000156269	0.1122362562176606	0.0880655480801431	Muscle - Skeletal	0.27772522643507436	0.0255042510043513	0.6991754237694681	0.9459090938365055
ENSG00000156273	0.0250224279972584	0.7045905644149948	Muscle - Skeletal	0.8475641568751066	0.0070477450906264	0.914971798949195	0.9857278346756181
ENSG00000156299	0.0684832107551066	0.2989484756528089	Muscle - Skeletal	0.5403094580757237	-0.0961326625529226	0.1443662057184883	0.7071193469306504
ENSG00000156304	0.1162727712534851	0.0771532596202998	Muscle - Skeletal	0.2598138479004311	0.0020493719268824	0.9752324301367964	0.9972530645317899
ENSG00000156345	-0.038962709935356	0.5548681501372912	Muscle - Skeletal	0.7523892725506061	-0.0252509005355609	0.7020209193471849	0.9463400794873292
ENSG00000156374	-0.0370345096456469	0.5746349094945165	Muscle - Skeletal	0.7650206372010242	-0.1044973838926642	0.1124201295683704	0.6819312002239502
ENSG00000156381	0.1032176657462774	0.116913021086628	Muscle - Skeletal	0.3225780485625721	-0.0597514227503576	0.3649355594451546	0.8425218010514675
ENSG00000156384	0.1249987291645816	0.0572885176832978	Muscle - Skeletal	0.2195034290082307	0.0982137528485129	0.1358367409011164	0.7013941816718992
ENSG00000156395	0.1157112708404899	0.07860221175131	Muscle - Skeletal	0.2618357720887089	-0.0007271077256444	0.991211354320136	0.9984342777777538
ENSG00000156398	-0.0240379091532784	0.7157015396110538	Muscle - Skeletal	0.8538830036466131	0.0459893791766561	0.4857560378703681	0.8896032462015554
ENSG00000156411	-0.1171127160860445	0.0750262225663689	Muscle - Skeletal	0.2556610266859733	0.0780271340968796	0.2364683629746181	0.7833345909457293
ENSG00000156413	-0.2077096837103916	0.0014655493752442	Muscle - Skeletal	0.0342756689793001	-0.1029281197209586	0.117948748042311	0.6850137185487495
ENSG00000156414	-0.173692295794323	0.0080135855396377	Muscle - Skeletal	0.080513399418146	0.0144819665671432	0.826336282693781	0.9743163036945598
ENSG00000156453	-0.1022813963270717	0.1202879416534623	Muscle - Skeletal	0.3278736217609463	-0.062863400589304	0.3404491388692724	0.8313906177540359
ENSG00000156463	0.0027344636284095	0.9669569073983392	Muscle - Skeletal	0.9858057720812774	0.0752344527269072	0.2537177302135598	0.7966376796983248
ENSG00000156466	0.1291152148587522	0.0495032639165092	Muscle - Skeletal	0.20454976013935458	0.0840528841724922	0.2020973929630019	0.7606330653473397
ENSG00000156467	-0.0502454474343986	0.4462609404247266	Muscle - Skeletal	0.6718098241761856	-0.1521190352096785	0.0204493514420696	0.4714941784071507
ENSG00000156469	-0.1766970377053804	0.006973759542603	Muscle - Skeletal	0.0750140032015354	-0.0424506197794593	0.5199735087796551	0.9034172668724941
ENSG00000156471	-0.1419910287135293	0.0306160674558377	Muscle - Skeletal	0.1578482716949111	0.0040605388128925	0.9509494873811116	0.992725999667225
ENSG00000156475	0.149234450400514	0.0229936532605483	Muscle - Skeletal	0.13666723187970037	0.0159950862639212	0.8085248781159678	0.971798699445857
ENSG00000156482	0.1347520153823986	0.0402905151685122	Muscle - Skeletal	0.18256378886622282	0.0164058094162495	0.8037066790864587	0.9707626787845286
ENSG00000156486	-0.093800962758013	0.1544005977464308	Muscle - Skeletal	0.37658334330206183	0.0671348347200622	0.3085861033101408	0.8159472904962582
ENSG00000156502	-0.1172234012134494	0.0747495107119866	Muscle - Skeletal	0.2552948069783127	0.0146634179051302	0.8241954790660677	0.9736241773423902
ENSG00000156508	0.255740008557522	8.148319415624999e-05	Muscle - Skeletal	0.008385553451225313	-0.0837850699930771	0.2035437190231366	0.7606330653473397
ENSG00000156509	-0.0356854074141456	0.5886589852438938	Muscle - Skeletal	0.7754079044383543	0.0335963882502922	0.6106788404935533	0.9192733584613547
ENSG00000156510	-0.0869661331750962	0.1868429920438223	Muscle - Skeletal	0.4181281504596787	-0.0046641776998572	0.9436689162379712	0.9908022980596097
ENSG00000156515	-0.0266593830293063	0.6862552609962942	Muscle - Skeletal	0.8377276850370304	0.0147695055531918	0.8229444337546085	0.9734668558169299
ENSG00000156521	-0.1013188172380456	0.1238362052450934	Muscle - Skeletal	0.33298398087601716	-0.0139518879217952	0.8325975635862256	0.9756545424872998
ENSG00000156535	0.0458198901226573	0.4873668137360334	Muscle - Skeletal	0.7035250368033871	-0.0091177284974611	0.8901377935966001	0.9811431358099014
ENSG00000156574	-0.1039378374679947	0.1143676838543501	Muscle - Skeletal	0.3189522068979402	-0.0186964957167698	0.7769751397135487	0.9632820650771564
ENSG00000156587	0.2226738373406526	0.0006346877059925	Muscle - Skeletal	0.02336673933927804	-0.0249149471703842	0.7058005696159511	0.9472444747851922
ENSG00000156599	-0.228335249754964	0.0004556865645382	Muscle - Skeletal	0.02075204355763175	0.0027738427094625	0.9664813291934092	0.9960702046807822
ENSG00000156603	0.0333113313346736	0.6137114958350582	Muscle - Skeletal	0.7918036346016549	-0.0056693940747609	0.9315555283731408	0.9887077536871762
ENSG00000156639	-0.1907224599120469	0.0035441157349288	Muscle - Skeletal	0.053649644882277844	-0.084604109717949	0.199143960625741	0.7604263690260715
ENSG00000156642	0.058628900175621	0.3740297870430648	Muscle - Skeletal	0.6095419721273566	-0.0216496486194668	0.7429003636161504	0.9546855991574246
ENSG00000156650	-0.0280602339572976	0.6707084115003676	Muscle - Skeletal	0.8280699405611557	-0.1096122342817107	0.0957994343709423	0.6632135695387181
ENSG00000156671	-0.077104011142876	0.2420765544168088	Muscle - Skeletal	0.4819098221347959	-0.0701801796126429	0.2871058964440221	0.8159472904962582
ENSG00000156675	-0.1930316473340906	0.0031561620842977	Muscle - Skeletal	0.05022579943996963	-0.0951277477382381	0.1486281810427355	0.7073015561006984
ENSG00000156687	-0.1677686423966426	0.010474992212707	Muscle - Skeletal	0.08999513114270355	0.0140361655233727	0.8316013613440842	0.9754188068235338
ENSG00000156689	0.0014682918266107	0.9822536629670868	Muscle - Skeletal	0.9927794847604847	0.040266522699407	0.5416920969362391	0.9086361665399854
ENSG00000156711	0.0466504204216529	0.4795011286742963	Muscle - Skeletal	0.6975122527725134	0.1523473923237168	0.0202587785080825	0.46982581760412917
ENSG00000156735	-0.1407541919108686	0.032112773828265	Muscle - Skeletal	0.16193428687794525	-0.0905176585004525	0.1694108355540362	0.7329766235937939
ENSG00000156738	0.0014875010378757	0.9820215318745692	Muscle - Skeletal	0.9927050917963934	0.0609026625232409	0.3557525439397201	0.8413068558680181
ENSG00000156787	-0.187907104117623	0.0040751349836792	Muscle - Skeletal	0.0578187162469323	-0.0549225382268957	0.4050334811181056	0.8591720984446752
ENSG00000156795	-0.1336147905577947	0.0420228965097695	Muscle - Skeletal	0.186455776573044	-0.1065165787336706	0.1056074317255321	0.6761374848227458
ENSG00000156802	-0.0106293208093216	0.8720689388596471	Muscle - Skeletal	0.9421629078809807	0.0495704731262118	0.4524006219517049	0.8793479376478955
ENSG00000156804	-0.0925720173228844	0.1598968388006933	Muscle - Skeletal	0.3833705770257074	0.0368134869232421	0.5769216780374599	0.9175211850524163
ENSG00000156831	0.0722552674168861	0.2730576740827871	Muscle - Skeletal	0.5150202753337523	0.0984067155474062	0.1350658854384706	0.7013941816718992
ENSG00000156853	-0.1093477682022921	0.096607975504122	Muscle - Skeletal	0.2910924232411547	0.0309323092388822	0.6392738924835943	0.930326405488156
ENSG00000156858	0.0320041819890844	0.6277015759822143	Muscle - Skeletal	0.8006949773706906	0.0640217332124335	0.3316083991252011	0.8263108344769444
ENSG00000156860	-0.0463311304965121	0.4825168520981988	Muscle - Skeletal	0.6997743071185638	-0.0569217658425626	0.3881245520654383	0.8509815401804045
ENSG00000156869	-0.16682377067692	0.0109240373667308	Muscle - Skeletal	0.09195166135571263	-0.0517580383262404	0.4326747237653389	0.871392452496457
ENSG00000156873	-0.0516984045224448	0.4332058144916377	Muscle - Skeletal	0.6611451437745147	0.0539620034116287	0.4133106429528574	0.8621158171406739
ENSG00000156875	0.1122356250436029	0.0880673463389231	Muscle - Skeletal	0.27772522643507436	-0.0058590637946151	0.9292715881752988	0.9886892834951875
ENSG00000156876	-0.0336819517052365	0.6097698407350105	Muscle - Skeletal	0.7897004611465127	-0.0481785865064491	0.4652099439755315	0.8836097615395835
ENSG00000156885	0.0722297969259757	0.2732272261094895	Muscle - Skeletal	0.5151559774014833	-0.1174630660354979	0.074153188529804	0.6293598244170436
ENSG00000156886	-0.1202533058396949	0.0674908944759834	Muscle - Skeletal	0.2416122141380785	-0.1592930433430189	0.0151529794476627	0.4356016193132793
ENSG00000156928	-0.1005508560604921	0.1267248348773202	Muscle - Skeletal	0.3380894752228287	0.0085392616734249	0.897068060813613	0.9811431358099014
ENSG00000156931	0.0247746105237436	0.7073815740310778	Muscle - Skeletal	0.8490599739894582	-0.0218686434359018	0.7403924116962677	0.9536269161128585
ENSG00000156958	-0.2697678778894786	3.123736204747609e-05	Muscle - Skeletal	0.005376674791602711	-0.0274819093518061	0.6771102443993668	0.9401270180794113
ENSG00000156959	-0.1528644894970592	0.019832921624996	Muscle - Skeletal	0.12581509655856837	0.0671348347200622	0.3085861033101408	0.8159472904962582
ENSG00000156966	0.0125030381817423	0.8497641407821314	Muscle - Skeletal	0.930638083078176	-0.0422860904822273	0.5215939068501222	0.9037014377559314
ENSG00000156968	-0.0350922229361982	0.5948745069236709	Muscle - Skeletal	0.7798032074368246	0.0942534322806445	0.1524133321305258	0.7108865672776767
ENSG00000156970	0.009955150638347	0.8801200309064122	Muscle - Skeletal	0.9453990012483685	-0.0958353190731148	0.145617468645521	0.7071193469306504
ENSG00000156973	-0.1059459626692249	0.1074988253966893	Muscle - Skeletal	0.3091420997695566	0.0229790752661824	0.7277182810210583	0.9511448472890118
ENSG00000156976	0.0034226542584961	0.9586475106293294	Muscle - Skeletal	0.9827436748471294	0.0805396866056937	0.2216682201437119	0.7721694326185267
ENSG00000156983	-0.0608206859131695	0.3564016128825552	Muscle - Skeletal	0.5944198596369697	0.00735472118199	0.9112831394472782	0.9841217285194438
ENSG00000156990	-0.1738955112330361	0.0079391401874816	Muscle - Skeletal	0.08012004189202272	0.0357537025732123	0.587945289843112	0.9186605535057321
ENSG00000157014	-0.0052169356987793	0.9370061096699636	Muscle - Skeletal	0.9722512936116777	-0.1374922379172495	0.036361887540945	0.5257539925030649
ENSG00000157017	0.0195078985931822	0.7675671478636699	Muscle - Skeletal	0.8833969715849338	0.0452388970132722	0.4929100831031637	0.8934933813307209
ENSG00000157020	-0.0004049746838469	0.9951049504734496	Muscle - Skeletal	0.9978778838376567	-0.1017572758877362	0.12221002131801	0.6850137185487495
ENSG00000157036	0.1388976181416694	0.0344761429986815	Muscle - Skeletal	0.16863072917251373	-0.0058374743228073	0.929531532637321	0.9886892834951875
ENSG00000157045	-0.0906850303319056	0.1686202793380128	Muscle - Skeletal	0.39453215075983755	0.0250704006539212	0.7040507338738493	0.9463400794873292
ENSG00000157060	-0.1457864278509154	0.0263892441545121	Muscle - Skeletal	0.14656165974834956	-0.0264863945699451	0.6881844597833918	0.942595362968807
ENSG00000157064	0.013079465208074	0.8429254383080047	Muscle - Skeletal	0.926975501198786	0.112623255219452	0.0869684872669802	0.6503628934273603
ENSG00000157077	-0.2259140790451282	0.0005255793648992	Muscle - Skeletal	0.021671936624515453	-0.1209198390023395	0.0659740264903449	0.6193781959465023
ENSG00000157087	0.00380552394664	0.9540265143071408	Muscle - Skeletal	0.9809127160739785	-0.1469962337829745	0.0251517961035193	0.4853395547053453
ENSG00000157093	-0.1668130988904043	0.0109292046653689	Muscle - Skeletal	0.09195166135571263
ENSG00000157103	0.0437071267524549	0.5076841747713524	Muscle - Skeletal	0.7176103573763252	0.050137516474603	0.4472395215010681	0.8781393387245006
ENSG00000157106	0.0601248287284055	0.3619410494111689	Muscle - Skeletal	0.5989261765975477	0.0985124487178082	0.1346449247443966	0.7013941816718992
ENSG00000157107	0.0938364303171373	0.1542441197126503	Muscle - Skeletal	0.3764755420137083	0.003141299713419	0.962044171922886	0.9948786650339533
ENSG00000157110	0.1074042483243342	0.1027173650126727	Muscle - Skeletal	0.3021789261843852	0.1360619514220237	0.0383699914861045	0.5266979876811717
ENSG00000157111	-0.0845801794771679	0.1992715231784539	Muscle - Skeletal	0.4330586464462859	-0.0689878030402194	0.29539374365354	0.8159472904962582
ENSG00000157152	-0.0186096148232352	0.7779844553210036	Muscle - Skeletal	0.8895952287055157	-0.1052355740262746	0.1098906446130184	0.6808665244164352
ENSG00000157168	-0.0240165930384724	0.715942779659173	Muscle - Skeletal	0.8538830036466131	0.1050958671077037	0.110365905493873	0.6810581621059042
ENSG00000157181	0.0922233234973665	0.1614827633607004	Muscle - Skeletal	0.3856588348496727	0.0146491867425572	0.8243633347864827	0.9736241773423902
ENSG00000157184	-0.1800110806345274	0.0059680107147215	Muscle - Skeletal	0.06907710647434227	-0.0413080506892135	0.5312793041228295	0.9082926236844503
ENSG00000157191	0.0814578813801969	0.2164276843795418	Muscle - Skeletal	0.4525176224040228	-0.0765821352850037	0.2452878921910175	0.7879783772142223
ENSG00000157193	-0.0460357943057339	0.4853154213545887	Muscle - Skeletal	0.7019643487395841	0.0168053255410835	0.7990270468525664	0.9698719342505175
ENSG00000157211	0.020397483276416	0.7572916689457012	Muscle - Skeletal	0.8784583359770135	0.0577744351087195	0.3810448314797889	0.8489645687008727
ENSG00000157212	-0.0724659011223303	0.2716582673220193	Muscle - Skeletal	0.5133592319819613	-0.0388140476608842	0.5563803261345284	0.912138845015077
ENSG00000157214	0.0926299244512832	0.1596346031754871	Muscle - Skeletal	0.3830746210053107	0.069526063063886	0.2916329542150875	0.8159472904962582
ENSG00000157216	0.1294170323414654	0.0489689507000937	Muscle - Skeletal	0.20325214260383184	-0.059754915472281	0.3649074787024171	0.8425218010514675
ENSG00000157219	-0.0160913705883481	0.8073947106443413	Muscle - Skeletal	0.9081684910380408	0.0582831441768444	0.3768587831101977	0.8474694604493455
ENSG00000157224	-0.1497005184219598	0.02256493419464	Muscle - Skeletal	0.13528707612189692	-0.0358464708940335	0.5869764831271631	0.9186605535057321
ENSG00000157227	0.1689168614860645	0.0099513223598796	Muscle - Skeletal	0.08792926241424866	-0.0652839953389588	0.322143897541389	0.8228757156685763
ENSG00000157259	0.1593530326010025	0.015114303826721	Muscle - Skeletal	0.1097788988630521	0.0556558681308256	0.3987809879130173	0.8560751168697278
ENSG00000157303	0.1198171210587816	0.0684988906427652	Muscle - Skeletal	0.2437733941437617	0.0754939753293917	0.2520790173788388	0.7951460631202518
ENSG00000157315	0.0746277077481279	0.2575776250789759	Muscle - Skeletal	0.49750322560267296	0.0723977775547394	0.2721103313611969	0.8086613212771631
ENSG00000157322	-0.0404765998845198	0.5395837064452231	Muscle - Skeletal	0.7419685981635834	0.0886124877875829	0.17860507490152	0.7423165622341285
ENSG00000157326	-0.2072146464502642	0.0015052541319187	Muscle - Skeletal	0.03467955230521634	-0.0936093059276807	0.1552482353528094	0.7133448191702448
ENSG00000157330	0.0552629427209426	0.4021239259664826	Muscle - Skeletal	0.6350085014214906	0.1344482258235995	0.0407472948186874	0.5307888544252028
ENSG00000157335	-0.004473283471582	0.945970841032696	Muscle - Skeletal	0.9766072472428574	0.0975210014624076	0.1386320013989143	0.7044871999636525
ENSG00000157343	0.0336229754600696	0.6103963222297855	Muscle - Skeletal	0.7897326090632769	-0.0865154399672711	0.1891460075741992	0.7490016304017942
ENSG00000157349	0.0835745892734579	0.204685659092557	Muscle - Skeletal	0.4393970615606762	-0.0639719128820476	0.331985581232987	0.8265023651450014
ENSG00000157350	-0.0886126839901245	0.1786041094207373	Muscle - Skeletal	0.4066749307690472	-0.0825268088486832	0.2104391764401911	0.764213550303988
ENSG00000157353	0.0059862202688716	0.927740734711228	Muscle - Skeletal	0.968045809494281	-0.0092651885369768	0.8883724742109199	0.9811431358099014
ENSG00000157368	-0.0882151375142379	0.1805682947602672	Muscle - Skeletal	0.40899445316463096	-0.0539464150169594	0.4134457873235024	0.8621158171406739
ENSG00000157379	0.1368198635901293	0.0372945282588394	Muscle - Skeletal	0.17590752470970006	-0.0260564609837617	0.6929878729675739	0.9438553902544073
ENSG00000157388	0.0773255018985842	0.2407225434063579	Muscle - Skeletal	0.4802636402795113	0.1558927197265425	0.0174916151050153	0.4543032798040103
ENSG00000157404	0.0153018390124503	0.8166736675250256	Muscle - Skeletal	0.9130276672732652	0.0373055443125001	0.5718365320191441	0.9162028373882032
ENSG00000157423	-0.0996024507661061	0.1303637834287709	Muscle - Skeletal	0.34278954900057507	0.0296945483297486	0.6527463932339738	0.9357813044367083
ENSG00000157426	-0.0037820727826186	0.9543095125454352	Muscle - Skeletal	0.9810762772136359	0.0324519926908096	0.6228934489237022	0.923763685877233
ENSG00000157429	-0.1572276609464986	0.0165384337981149	Muscle - Skeletal	0.11495590902517618	0.0090892253025871	0.8904790825797229	0.9811431358099014
ENSG00000157445	-0.0800738872628334	0.2243610011205423	Muscle - Skeletal	0.4622683268370419	0.1518231739359787	0.0206985678125752	0.4723604707110647
ENSG00000157450	0.0091267079243997	0.8900302807306576	Muscle - Skeletal	0.9506464468575493	0.0595695094108918	0.3663999574639607	0.8435761822806248
ENSG00000157456	-0.0625099188479903	0.3431766210346618	Muscle - Skeletal	0.5814722972137866	0.0310685547273656	0.6377980123362708	0.9299320713098389
ENSG00000157470	-0.0401176856592678	0.5431883332818661	Muscle - Skeletal	0.7444332950119252	-0.0168610764854186	0.7983745877665924	0.9698719342505175
ENSG00000157483	0.1758354189248611	0.0072588691242997	Muscle - Skeletal	0.07677817883377519	-0.0118440505839875	0.8575960889997971	0.9780329718399281
ENSG00000157500	-0.1457656655501734	0.0264109290129323	Muscle - Skeletal	0.14660423550046092	-0.0402055756291095	0.5423045415041454	0.9088555910933607
ENSG00000157510	-0.1189179977042033	0.0706155064996258	Muscle - Skeletal	0.2477566873288444	-0.0892702291996952	0.1753900631830116	0.7395041920916313
ENSG00000157538	-0.227847627455324	0.0004690290058441	Muscle - Skeletal	0.020841498076028513	-0.0621120298023318	0.3462632965038841	0.8362359315976524
ENSG00000157540	0.0909296890094731	0.1674696234551038	Muscle - Skeletal	0.3931960287348923	-0.0840026392416243	0.2023681712020051	0.7606330653473397
ENSG00000157551	0.0682615535555653	0.3005189274849029	Muscle - Skeletal	0.5415291564579437	0.1233489839514429	0.0606803608484997	0.6043607263126891
ENSG00000157554	-0.0003948073374948	0.9952278447400664	Muscle - Skeletal	0.9979379199299735	0.0669013486888734	0.3102754681363877	0.8180486093450487
ENSG00000157557	0.2928529186937427	5.72335006662476e-06	Muscle - Skeletal	0.0023620698136341016	-0.0859011386238513	0.1923184352845361	0.7529041291643841
ENSG00000157570	-0.1746824876888452	0.0076566138955544	Muscle - Skeletal	0.0786218057212765	0.0685987912932248	0.2981317445149617	0.8159472904962582
ENSG00000157578	-0.2363466399272726	0.0002811538589653	Muscle - Skeletal	0.016673371546279254	-0.1424268239514636	0.0301030837285671	0.5050240774224058
ENSG00000157593	0.007202444583884	0.9131126799025608	Muscle - Skeletal	0.961126603104637	0.0794119229044478	0.2282276447865323	0.7772417480091319
ENSG00000157601	0.1119113052626115	0.0889952537898893	Muscle - Skeletal	0.2794825165626948	0.0203875270148149	0.7574064407402255	0.9596061588931069
ENSG00000157613	0.0235255715876043	0.7215075534900401	Muscle - Skeletal	0.8572978089420152	-0.1137205012558365	0.0839175204023568	0.6432513649066153
ENSG00000157617	-0.0346826367495433	0.5991835446716738	Muscle - Skeletal	0.7829929720514934	0.0410314407960238	0.5340348782104074	0.9082926236844503
ENSG00000157637	0.0703740025828188	0.2857735718379993	Muscle - Skeletal	0.5278415828567019	-0.1091322935967808	0.0972707382552793	0.6651700743903513
ENSG00000157653	0.0260434725328235	0.6931331779953526	Muscle - Skeletal	0.8412594466026685	-0.1128184845892967	0.0864192267345795	0.6492201759998977
ENSG00000157657	-0.0751043250971136	0.2545421670751889	Muscle - Skeletal	0.4944273212900635	0.0262571407973388	0.6907442467493321	0.9436620386626943
ENSG00000157680	0.1374376845175721	0.0364368144824135	Muscle - Skeletal	0.17421653979784546	0.0676784481582003	0.3046762982130205	0.8159472904962582
ENSG00000157693	-0.1720957842241907	0.008620378630058	Muscle - Skeletal	0.08263083550233362	-0.1566505577195968	0.016944791798582	0.4527058984518551
ENSG00000157703	0.0343442852362934	0.6027537219866588	Muscle - Skeletal	0.7855146036161939	0.0327133677252054	0.620094422536575	0.9224915699054371
ENSG00000157734	-0.1067879577236447	0.1047171561940264	Muscle - Skeletal	0.3050257105628685	-0.0804153295168103	0.2223848658011071	0.7725296677991115
ENSG00000157741	-0.0785156770942366	0.2335375635605573	Muscle - Skeletal	0.47286877000228444	-0.029071660199771	0.6595694235951955	0.9364253430509523
ENSG00000157764	0.1336365165859365	0.041989222819615	Muscle - Skeletal	0.186455776573044	-0.006246867874656	0.9246036005523808	0.9877002652130077
ENSG00000157765	-0.1417606288764641	0.0308902770328054	Muscle - Skeletal	0.15830934506695876	-0.0299236268032076	0.6502443018188419	0.9353310236929132
ENSG00000157766	0.0392540315658933	0.5519106599097028	Muscle - Skeletal	0.7505387271664721	0.0766389855778994	0.2449366327028669	0.7877264533444309
ENSG00000157778	0.1053454087457739	0.1095181335848629	Muscle - Skeletal	0.31184850029632627	0.0289836658448412	0.66053559037197	0.9366124026802127
ENSG00000157782	-0.052063230565507	0.4299625903780323	Muscle - Skeletal	0.6583068540754046	0.0090889974572269	0.8904818108152496	0.9811431358099014
ENSG00000157796	-0.0018648466433348	0.9774618816264442	Muscle - Skeletal	0.9907900540089059	-0.0248840525331372	0.7061485143783686	0.9472444747851922
ENSG00000157800	0.0797422409694884	0.2262923478851217	Muscle - Skeletal	0.46455504167159567	0.1112312624579136	0.0909663193140643	0.65533790926469
ENSG00000157823	-0.1686797569533078	0.0100575203465464	Muscle - Skeletal	0.08831889484654545	-0.0871679946318641	0.1858181905600288	0.7467373387023617
ENSG00000157827	0.0864924528464373	0.1892640251344123	Muscle - Skeletal	0.42119558313117134	0.1110286323338488	0.09156032795453	0.6560010113275242
ENSG00000157833	-0.0282155508286389	0.6689931268896805	Muscle - Skeletal	0.8271036214044466	-0.0301263567708274	0.6480332611922526	0.9346335836326625
ENSG00000157837	0.1199301908912725	0.0682364202211976	Muscle - Skeletal	0.243169838315365	0.0096415420664162	0.8838694667495385	0.9811431358099014
ENSG00000157851	0.0958067416896708	0.1457381594230534	Muscle - Skeletal	0.36560545151378554	-0.012873970620473	0.8453620945563461	0.9770861858832737
ENSG00000157856	-0.0033287673418314	0.959780883404993	Muscle - Skeletal	0.9830629735322245	0.0810326294250733	0.2188436620400572	0.768604557901088
ENSG00000157869	0.0488474753140427	0.4590294074501326	Muscle - Skeletal	0.6817626524308601	-0.0638587344758758	0.3328434607440927	0.8272352764845093
ENSG00000157870	0.0292903024089662	0.6571712040355975	Muscle - Skeletal	0.8192737584823999	0.0379256108782751	0.5654587908567245	0.9148147913741231
ENSG00000157873	0.1146347411162459	0.0814416835902459	Muscle - Skeletal	0.2667812951293201	-0.0230671167934165	0.7267165080398919	0.9511448472890118
ENSG00000157881	-0.2333020614848353	0.000338448426751	Muscle - Skeletal	0.017923051468813827	0.0425216263142832	0.5192749849923974	0.9034172668724941
ENSG00000157884	-0.0705462743456543	0.2845928785157786	Muscle - Skeletal	0.5267995836355901
ENSG00000157890	-0.123387361866556	0.0605996189126251	Muscle - Skeletal	0.22651740844870488	-0.0376902959285023	0.5678751396792893	0.9156100980386122
ENSG00000157895	-0.1417425534566912	0.0309118777622837	Muscle - Skeletal	0.15832074147247896	0.0346671483103171	0.59934676566618	0.9186605535057321
ENSG00000157911	-0.079656821921989	0.2267916898299886	Muscle - Skeletal	0.4652182428770617	-0.0064561160540015	0.9220859462190208	0.9871267402031426
ENSG00000157916	0.0129231461539589	0.8447788599827842	Muscle - Skeletal	0.9278094242191444	0.10720690530408	0.1033544086293098	0.6739053319906987
ENSG00000157927	-0.0625884043040744	0.3425698287237709	Muscle - Skeletal	0.5810037133689148	-0.0373112920667855	0.5717772573902122	0.9162028373882032
ENSG00000157933	0.1457060934484777	0.0264732330787623	Muscle - Skeletal	0.1467240856881341	-0.0426846557722903	0.5176730125032762	0.9034172668724941
ENSG00000157954	-0.1720855669922423	0.0086243898775114	Muscle - Skeletal	0.08263083550233362	0.0614016349629838	0.3518178041997676	0.8406634170348156
ENSG00000157978	-0.1155790566413335	0.0789465707175408	Muscle - Skeletal	0.2621999408993558	0.0327649873453056	0.6195422799594683	0.9224915699054371
ENSG00000157985	-0.2275807994286702	0.0004764823988583	Muscle - Skeletal	0.020841498076028513	0.0948063946149757	0.1500110309283662	0.7084136050173875
ENSG00000157992	0.0239714679355192	0.716453565187046	Muscle - Skeletal	0.854206125818058	0.0888714186045936	0.1773342725119907	0.7410797318632211
ENSG00000158006	-0.1261262204916208	0.0550617454448339	Muscle - Skeletal	0.2148974431731612	0.0036682271682069	0.9556834315705828	0.9931907058289509
ENSG00000158008	0.0008245341355607	0.9900338058777391	Muscle - Skeletal	0.9949004851471519	0.0016713629165518	0.9797997574215892	0.9974608266077173
ENSG00000158014	-0.0566550104528972	0.3903556702791463	Muscle - Skeletal	0.624843910811827	0.1038638724842129	0.1146270881989383	0.6850137185487495
ENSG00000158019	-0.080673729331294	0.2208976005313032	Muscle - Skeletal	0.4575736011005566	-0.0171255695875851	0.7952811106421657	0.9688150563609323
ENSG00000158022	-0.0184179778927743	0.7802120601255206	Muscle - Skeletal	0.8907162822693522	-0.0771714086733618	0.2416639794993973	0.7866525710801785
ENSG00000158023	-0.0261547796829156	0.6918883214868584	Muscle - Skeletal	0.8408008727608484	0.0284366820632802	0.6665539631062322	0.9380617773735596
ENSG00000158042	-0.0628025415200115	0.3409177444524903	Muscle - Skeletal	0.5799422655681018	-0.0515091167206753	0.4348940662730257	0.8720224052936538
ENSG00000158050	0.0478263906257016	0.4684826155990286	Muscle - Skeletal	0.689363935292506	0.0153776980302242	0.8157810041413421	0.9729175137429726
ENSG00000158055	-0.1139885210538127	0.083185508271613	Muscle - Skeletal	0.26990970040424594	-0.0421581810014657	0.5228554284956396	0.9037014377559314
ENSG00000158062	-0.0194768920254696	0.7679260455878747	Muscle - Skeletal	0.8835446160324377	0.0227157555264839	0.7307171958057612	0.9511448472890118
ENSG00000158079	-0.1090404450249583	0.097554344068532	Muscle - Skeletal	0.2927414632335394	0.1484781045206359	0.0237043477491549	0.4812003092720301
ENSG00000158089	-0.0370152253175856	0.5748342612798487	Muscle - Skeletal	0.7650206372010242	-0.0328559421117427	0.618569912806216	0.9223234803846675
ENSG00000158092	-0.0459592776780419	0.486041904812646	Muscle - Skeletal	0.7024450092007518	0.0545890224095386	0.4078962472281003	0.8606428519009397
ENSG00000158104	0.0056049544649201	0.9323316172875342	Muscle - Skeletal	0.9699088441840265	-0.0142453296539208	0.8291301038545132	0.9746437596034264
ENSG00000158106	-0.0125746939544032	0.8489133977096146	Muscle - Skeletal	0.9305876003810921	-0.0091327658512424	0.8899577488317637	0.9811431358099014
ENSG00000158109	-0.1076405239426445	0.1019587288961875	Muscle - Skeletal	0.30103359167641897	-0.0021426440455797	0.9741055798501564	0.9970157850395165
ENSG00000158113	0.0295493237685497	0.6543346116620576	Muscle - Skeletal	0.8176216360136951	0.0359293701748884	0.5861113636916114	0.9186605535057321
ENSG00000158122	0.0940860387972608	0.1531462653692421	Muscle - Skeletal	0.37514201204464415	0.0171502156817512	0.794993015084636	0.9688150563609323
ENSG00000158125	0.0705341267690126	0.2846760263510111	Muscle - Skeletal	0.526830318050714	0.1105326101346095	0.0930274869792664	0.6594777364907662
ENSG00000158156	-0.204948415295339	0.0016998927504892	Muscle - Skeletal	0.036112388207586235	0.0644998487982134	0.3280026607725601	0.8243326336410943
ENSG00000158158	-0.05732425630096	0.3847728025413283	Muscle - Skeletal	0.6194705191092417	-0.0785274818579385	0.2334670640398301	0.7796784864738848
ENSG00000158161	-0.0958340585717369	0.1456227905140412	Muscle - Skeletal	0.3655740862151888	0.0308845061496456	0.639792056569912	0.9304648792858554
ENSG00000158163	0.1987135820559624	0.0023599079541655	Muscle - Skeletal	0.042558977843116776	0.0628776506777814	0.3403394746210575	0.8313906177540359
ENSG00000158169	0.1224864650460724	0.0625184695678346	Muscle - Skeletal	0.23010633359765068	-0.0525840129438576	0.425357305506284	0.8668102661105364
ENSG00000158186	0.0601734012983136	0.3615526516440807	Muscle - Skeletal	0.5989261765975477	0.0187411192239585	0.7764568832460302	0.9631578560962254
ENSG00000158195	0.0611178128559526	0.3540525666348654	Muscle - Skeletal	0.5921701712777727	0.0408064448570692	0.5362815527038691	0.9082926236844503
ENSG00000158201	0.1661489999585954	0.0112550382161233	Muscle - Skeletal	0.09325603093359305	0.0964301245416354	0.1431226528209431	0.7071193469306504
ENSG00000158220	0.1227333702138619	0.0619876772436976	Muscle - Skeletal	0.22942428277808075	-0.0763859758814878	0.2465025922481278	0.7892637652217088
ENSG00000158234	0.0482188755538075	0.464836376934765	Muscle - Skeletal	0.6864595404201705	-0.0115412240125117	0.8611998520983647	0.9782451396507439
ENSG00000158258	0.089608821450045	0.1737518573547008	Muscle - Skeletal	0.4006388392827046	0.0479439622106334	0.4673887122425035	0.88392249883957
ENSG00000158270	0.0695175570595169	0.2916921353983805	Muscle - Skeletal	0.5339483551327118	-0.0412228748179565	0.5321270580817774	0.9082926236844503
ENSG00000158286	-0.0513837998461818	0.4360138363679287	Muscle - Skeletal	0.663320819086259	-0.0335459644797841	0.6112148065621381	0.9194306761962457
ENSG00000158296	0.0472560080219251	0.4738094728522366	Muscle - Skeletal	0.6925412344818901	0.0273002513770937	0.6791259482509336	0.9409742852733612
ENSG00000158315	-0.002323240891496	0.9719238795488424	Muscle - Skeletal	0.9876423250401983	-0.0117963450714253	0.8581636109496731	0.9780480296319369
ENSG00000158321	0.0169623784973963	0.7971893980695874	Muscle - Skeletal	0.9015267343826789	0.0909761479182395	0.1672517858476549	0.7316653716562441
ENSG00000158373	-0.2065935897800536	0.0015564580493883	Muscle - Skeletal	0.035040986886685346	0.0572698198583856	0.3852250923416845	0.8495849672750037
ENSG00000158402	-0.0166372175009604	0.8009952750087153	Muscle - Skeletal	0.903473371170252	0.0422695974924262	0.5217564834083951	0.9037014377559314
ENSG00000158406	0.0151194089708822	0.8188213602027077	Muscle - Skeletal	0.9140089825484436	-0.0460609903897413	0.4850763262327543	0.8894416953434676
ENSG00000158411	0.1074035439394467	0.1027196333091832	Muscle - Skeletal	0.3021789261843852	-0.1249789718313763	0.057328191687921	0.5903004040681531
ENSG00000158417	0.0111665231046522	0.8656629189531192	Muscle - Skeletal	0.938443561461296	-0.0746669939046427	0.2573264818911967	0.7988646887886445
ENSG00000158428	-0.1769567147906995	0.0068898143030289	Muscle - Skeletal	0.07458982281174971	-0.062198994375388	0.3455871619079611	0.835522502554312
ENSG00000158435	-0.0944688137344934	0.151474188944695	Muscle - Skeletal	0.3727277734815658	-0.0430609041009919	0.5139856137460229	0.9015616936370425
ENSG00000158445	-0.013977465951295	0.8322951905289223	Muscle - Skeletal	0.9216622880731848	-0.117713978742142	0.0735330247215717	0.6270216625368239
ENSG00000158457	-0.1277932409692534	0.0519011480302618	Muscle - Skeletal	0.20890580780825446	-0.0024056225698181	0.9709287359740596	0.9966647015622738
ENSG00000158458	0.0137864703706463	0.8345536548545869	Muscle - Skeletal	0.9227570623212747	-0.0334482307750966	0.6122542301666689	0.9198493024216614
ENSG00000158467	-0.0246013477582228	0.7093352473984319	Muscle - Skeletal	0.8504932839093421	0.0562605873546981	0.3936687441494014	0.8555013789253225
ENSG00000158480	-0.1642140925592309	0.0122537488353569	Muscle - Skeletal	0.09764763918421798	-0.0121960843856051	0.8534104474548404	0.9777637230573115
ENSG00000158481	0.0478424211280511	0.4683333825896211	Muscle - Skeletal	0.6893300044915703	0.0205234205849559	0.7558403738280022	0.959257373543968
ENSG00000158483	0.0540649297042437	0.4124189708061849	Muscle - Skeletal	0.6429934997779767	0.0368981614821323	0.5760451057963683	0.9172983031145534
ENSG00000158485	-0.1035172720378372	0.1158487912729186	Muscle - Skeletal	0.32136470935798755
ENSG00000158486	0.066077718351514	0.3162831128738868	Muscle - Skeletal	0.5578109611545025	0.0397749682425119	0.5466413749391044	0.9098470714885438
ENSG00000158488	0.0829756358684813	0.2079605255588574	Muscle - Skeletal	0.4431246749578593	0.0204735828940072	0.7564145988290756	0.959257373543968
ENSG00000158516	-0.0952697760493832	0.1480200939361971	Muscle - Skeletal	0.3687460930436981	-0.0677051105657195	0.3044853795810378	0.8159472904962582
ENSG00000158517	-0.015072265974086	0.8193765805319965	Muscle - Skeletal	0.9142420390489487	-0.0504215481831869	0.4446668852592174	0.8765523792316305
ENSG00000158525	0.0998252920100228	0.129501604101786	Muscle - Skeletal	0.3418727275562909	0.1377937169757738	0.0359501664155867	0.5257539925030649
ENSG00000158528	-0.0289473817422139	0.6609341490421081	Muscle - Skeletal	0.8218337769697456	-0.0688726664301637	0.2962023666436723	0.8159472904962582
ENSG00000158545	0.0368059908263547	0.576999309593393	Muscle - Skeletal	0.7662187611635319	0.0323551661049871	0.6239317290676316	0.9242853637354829
ENSG00000158552	0.1187311483807943	0.0710619869101383	Muscle - Skeletal	0.24851276767032116	0.1130838813828045	0.0856770237141927	0.6479415022860937
ENSG00000158553	-0.0668144131457715	0.3109060283889616	Muscle - Skeletal	0.5521299510465244
ENSG00000158555	-0.0713316871026984	0.2792515131930593	Muscle - Skeletal	0.5215700610231943	0.0665573340102723	0.3127755840769635	0.8180486093450487
ENSG00000158560	-0.0653532377009609	0.3216298323047017	Muscle - Skeletal	0.5625552852241081	0.0142100632812283	0.8295466562190519	0.9746459451500631
ENSG00000158604	0.042553869364232	0.518957954307586	Muscle - Skeletal	0.7259549578719862	-0.1270633252191988	0.0532659740649563	0.5783226022461917
ENSG00000158623	0.0703387879075431	0.2860153257769674	Muscle - Skeletal	0.5278848308891901	-0.0663795530659116	0.3140727530497664	0.8192877623281561
ENSG00000158636	0.0060761269334818	0.9266584965868344	Muscle - Skeletal	0.9674739967661834	-0.134737212618539	0.0403126722756274	0.5282219564801147
ENSG00000158669	-0.0206386612090822	0.7545130961073605	Muscle - Skeletal	0.8764921466701017	-0.1507474104561397	0.0216270290473158	0.4731644532394464
ENSG00000158683	-0.0214069328584974	0.7456831399186099	Muscle - Skeletal	0.872212959848657	0.0091782319243365	0.8894134102260244	0.9811431358099014
ENSG00000158691	-0.1169028997028401	0.0755530421852819	Muscle - Skeletal	0.25644305894142627	0.0064899002912674	0.9216795295151872	0.9871267402031426
ENSG00000158710	0.1924603387591533	0.00324838640922	Muscle - Skeletal	0.05077239705562745	0.0540565501989999	0.4124915218350758	0.8621158171406739
ENSG00000158711	-0.0816628553433532	0.2152700054866802	Muscle - Skeletal	0.45122918544825186	0.0430732514257035	0.5138648350046084	0.9015616936370425
ENSG00000158714	-0.1068761685387021	0.1044290534706414	Muscle - Skeletal	0.30478878614187904	-0.0005225928475072	0.9936832909128228	0.9984527881940201
ENSG00000158715	-0.0936404374921788	0.155110312031449	Muscle - Skeletal	0.37771181256960995	0.1033562902257156	0.1164196696285362	0.6850137185487495
ENSG00000158716	0.0513767760259063	0.4360766466127833	Muscle - Skeletal	0.6633526392993382	-0.0199790568285862	0.7621196754894481	0.9598884351081357
ENSG00000158717	-0.0894128079708111	0.1746988365247967	Muscle - Skeletal	0.40185760055425157	0.0942906651738749	0.1522506688810704	0.7108865672776767
ENSG00000158747	0.1126808807089728	0.0868060726302279	Muscle - Skeletal	0.2756802725323622	0.1022532410551927	0.1203905928142904	0.6850137185487495
ENSG00000158764	-0.0406445274191019	0.5379012820588625	Muscle - Skeletal	0.7408131599652107	-0.0007271077256444	0.991211354320136	0.9984342777777538
ENSG00000158769	0.1948546572524669	0.0028775146049862	Muscle - Skeletal	0.04736233498477285	0.0791437392510083	0.2298074953485553	0.7772417480091319
ENSG00000158773	0.1724432746638167	0.0084849377921296	Muscle - Skeletal	0.08232261335819858	-0.0598001681932813	0.3645437776780783	0.8425218010514675
ENSG00000158786	0.0006551546179836	0.9920810309653364	Muscle - Skeletal	0.9961136582010406	0.0250837403765376	0.7039006498848333	0.9463400794873292
ENSG00000158792	0.1780210613961725	0.0065550916890391	Muscle - Skeletal	0.07241746969256381	-0.0204134787105581	0.7571072911223351	0.9595480741045551
ENSG00000158793	0.0707160502609846	0.2834325032846373	Muscle - Skeletal	0.5257579963693706	0.034688038168436	0.5991266278929808	0.9186605535057321
ENSG00000158796	-0.0381996846093942	0.5626506468489401	Muscle - Skeletal	0.7570763251362039	-0.0836779100693509	0.2041245263690859	0.760737742377947
ENSG00000158805	0.0720224302584151	0.2746102864426563	Muscle - Skeletal	0.5164372471799924	0.032897524013576	0.6181255952853664	0.9222900320775301
ENSG00000158806	-0.0495021974711124	0.4530242986234966	Muscle - Skeletal	0.6774950301142417	-0.0887258983725117	0.1780476429567431	0.7418220464253982
ENSG00000158815	0.0232087278534139	0.7251061727503847	Muscle - Skeletal	0.8593241499727127	-0.0755008963263866	0.2520354164735559	0.7951460631202518
ENSG00000158816	0.0206210177674179	0.7547162569237724	Muscle - Skeletal	0.8764982552538516	-0.0190882270054668	0.7724289722948037	0.9621051512909883
ENSG00000158825	0.0571147620257812	0.3865151717295371	Muscle - Skeletal	0.620949800037083	0.0954492704387367	0.1472543012517229	0.7071193469306504
ENSG00000158828	-0.2356230120487231	0.000293888873762	Muscle - Skeletal	0.017170076550967354	0.0921578193774749	0.1617820003907331	0.721170767044012
ENSG00000158850	-0.0487823255414264	0.4596293752569084	Muscle - Skeletal	0.6823977053743917	-0.0531149331739181	0.4206919606608694	0.8645713167294611
ENSG00000158856	-0.2145573309146199	0.0010062526687062	Muscle - Skeletal	0.028453949284874387	-0.0665381085568134	0.3129156922680408	0.8180753683835335
ENSG00000158859	0.192900594930116	0.0031771053043106	Muscle - Skeletal	0.050391844661424275	0.1783897233109267	0.0064425862948575	0.34848934164666956
ENSG00000158863	-0.0341226662868965	0.6050973185089881	Muscle - Skeletal	0.7868615696768718	0.0327015662357447	0.6202206855425787	0.9224915699054371
ENSG00000158864	-0.2071949464312154	0.0015068543631419	Muscle - Skeletal	0.03467955230521634	0.2448670754460578	0.0001651757676071	0.11115903997063582
ENSG00000158865	0.058072609054149	0.3785877985735348	Muscle - Skeletal	0.6143854876102645	0.1144766089875552	0.0818656556606559	0.6392631265652108
ENSG00000158869	0.0649894729479335	0.3243364218947684	Muscle - Skeletal	0.564812662477258	0.0068290786239456	0.9176004345701472	0.986282571405784
ENSG00000158874	-0.1093402235560922	0.0966311207517074	Muscle - Skeletal	0.2911067667394473	-0.1125511330211594	0.0871721034265798	0.6507274220930411
ENSG00000158882	-0.162247495826774	0.0133479378878646	Muscle - Skeletal	0.1024376605059155	0.039911231845763	0.5452671614623863	0.9091928942130879
ENSG00000158887	-0.0519347428290999	0.4311032172549975	Muscle - Skeletal	0.6595891720954324	0.0524877282206059	0.426206589774928	0.8668102661105364
ENSG00000158901	-0.1083641736913138	0.0996627671354691	Muscle - Skeletal	0.29701868150254424
ENSG00000158941	0.1078409586532419	0.1013186507195665	Muscle - Skeletal	0.30014584012976914	-0.0187934704287871	0.775849003479789	0.9629785006902365
ENSG00000158955	0.0146868270883335	0.8239193865152391	Muscle - Skeletal	0.9166624203261873	-0.0505475094300409	0.4435286727955125	0.8762913713146231
ENSG00000158966	0.0575498798616242	0.382901631883456	Muscle - Skeletal	0.6177499387429011	-0.0403110331723711	0.5412450371472343	0.9085265864182525
ENSG00000158985	-0.0342283875371336	0.6039788214267927	Muscle - Skeletal	0.7862052497921601	-0.0657240303160569	0.318886073877727	0.8209699793714835
ENSG00000158987	0.0817885426440127	0.2145623282567747	Muscle - Skeletal	0.4504016844249994	-0.1543959096183804	0.0186169515973906	0.4612946793879899
ENSG00000159023	-0.2267033362992553	0.0005017738134455	Muscle - Skeletal	0.0214287665902079	0.128402424414364	0.0507844394802158	0.5656080474884657
ENSG00000159055	0.0416432434727663	0.5279497571558682	Muscle - Skeletal	0.732394993412127	0.0293639315533267	0.6563643756790548	0.9362989932157779
ENSG00000159063	0.0187464426600877	0.7763950635665449	Muscle - Skeletal	0.88849846319033	-0.0003648409180018	0.995590054067874	0.9988373092425872
ENSG00000159069	0.0133731246196319	0.839445962703951	Muscle - Skeletal	0.9249882017472995	0.2607291117695911	5.829672390666331e-05	0.07413813110557257
ENSG00000159079	0.1118209580606274	0.0892551339315195	Muscle - Skeletal	0.27983670841588026	0.0300824439199831	0.6485119286703224	0.9346739515656962
ENSG00000159082	-0.0199608479332619	0.7623299890202483	Muscle - Skeletal	0.881011097448844	-0.0730950609968105	0.267507349679606	0.8064633150295427
ENSG00000159086	0.1310430344376282	0.046172496029047	Muscle - Skeletal	0.19716701783277515	0.0217510239680164	0.7417390635021139	0.9540815116402473
ENSG00000159110	-0.0852348648821575	0.1958030033407461	Muscle - Skeletal	0.4289353562392603	-0.099300294229941	0.1315398950964363	0.6965630416933313
ENSG00000159111	-0.1572024243575547	0.0165560243315777	Muscle - Skeletal	0.11498887321191482	0.2005750375672016	0.0021418557917754	0.26099829977108757
ENSG00000159128	-0.0451977741932245	0.4933037048251956	Muscle - Skeletal	0.7076436729663115	-0.1797944711649578	0.0060295466852879	0.34342427531277386
ENSG00000159131	-0.0829197839176354	0.2082678175147307	Muscle - Skeletal	0.44359868476301395	0.0806525171192201	0.2210194235462038	0.7714838410626637
ENSG00000159140	0.1486122003637457	0.0235769819455129	Muscle - Skeletal	0.13831712935355733	0.010644185441534	0.8718915671983737	0.9806744808712178
ENSG00000159147	0.0600521793800232	0.3625224553774866	Muscle - Skeletal	0.5993714689826797	-0.0661266853283909	0.3159238361540997	0.8196625521025637
ENSG00000159164	-0.0564942887170519	0.3917036629437311	Muscle - Skeletal	0.6259194468716357	0.0045094795269223	0.9455343308113336	0.9911944817167525
ENSG00000159166	0.1006755378999246	0.1262523422352615	Muscle - Skeletal	0.33726494059727735	0.0774623906007257	0.2398883739592806	0.7840777022898868
ENSG00000159167	0.2266416054237074	0.0005035991071094	Muscle - Skeletal	0.0214287665902079	-0.0923233648937446	0.16102655413846	0.720142627270749
ENSG00000159173	-0.014989968501311	0.8203460434699659	Muscle - Skeletal	0.9149649813317988	-0.1169534911938393	0.0754257403927563	0.6310243950743828
ENSG00000159176	0.0628669245837917	0.3404220172107607	Muscle - Skeletal	0.5794713202015895	0.0597520035784485	0.3649308896176595	0.8425218010514675
ENSG00000159189	0.1471848864919937	0.0249634021161279	Muscle - Skeletal	0.14243997155498914	-0.0286603087813267	0.6640908300686756	0.9377812694553839
ENSG00000159199	-0.1501194557544674	0.022185477063185	Muscle - Skeletal	0.13423188529555646	-0.1390204989145742	0.0343152806503001	0.5223465204502271
ENSG00000159200	-0.0535056583464275	0.4172776960327166	Muscle - Skeletal	0.6468743919113016	0.1533670237563002	0.0194265197769712	0.46982581760412917
ENSG00000159202	0.0960590018516651	0.1446754147258448	Muscle - Skeletal	0.3646967680673057	0.0101379743941558	0.8779354557466361	0.9808378141212553
ENSG00000159208	0.0481745505923325	0.4652473748063699	Muscle - Skeletal	0.6868417795244393	-0.0437753031527467	0.5070217312106631	0.8999066321215607
ENSG00000159210	-0.1951894067663294	0.0028288419538777	Muscle - Skeletal	0.04680447596415831	0.2005629780865761	0.0021432073194683	0.26099829977108757
ENSG00000159212	-0.3136342016548024	1.0886900632148797e-06	Muscle - Skeletal	0.000893391682300149	-0.1238831616165472	0.0595644533342735	0.6008070466980365
ENSG00000159214	0.0633099582479292	0.337023262823093	Muscle - Skeletal	0.576108709595394	0.034123880851978	0.6050844635620525	0.9192733584613547
ENSG00000159216	0.1806095028907604	0.0058009182666864	Muscle - Skeletal	0.06827433316469557	0.083785437176495	0.2035417309439055	0.7606330653473397
ENSG00000159217	-0.1434864406586654	0.0288863121777285	Muscle - Skeletal	0.15379484432486654	0.0673115848024574	0.3073112719532533	0.8159472904962582
ENSG00000159228	-0.0786460861422491	0.2327595762758906	Muscle - Skeletal	0.4719573736397044	0.0050369112562848	0.9391756207389708	0.9903315820450119
ENSG00000159251	0.2649620404376288	4.364735816127569e-05	Muscle - Skeletal	0.0059069424711593104	0.136790487601546	0.0373357322789185	0.5266979876811717
ENSG00000159256	0.0515644318774207	0.4344003223492454	Muscle - Skeletal	0.6616926122249113	-0.1107782703168965	0.0922985351019849	0.6576665579733534
ENSG00000159259	-0.0456761571919474	0.4887350525398367	Muscle - Skeletal	0.7046108747895057	-0.0110295574831115	0.8672953886303635	0.9789137352574483
ENSG00000159261	0.0347313752337693	0.5986700571066731	Muscle - Skeletal	0.7825758841102173	0.1454289266511853	0.0267647721586303	0.49122442943417977
ENSG00000159263	-0.0034946296051799	0.9577787034145616	Muscle - Skeletal	0.9825369543938068	-0.0274222132475815	0.6777723886993718	0.9403558679035068
ENSG00000159267	-0.1031380590515057	0.1171970701722582	Muscle - Skeletal	0.3228986269545043	0.0352727373156162	0.592979885783554	0.9186605535057321
ENSG00000159289	-0.1293825728562574	0.049029710755734	Muscle - Skeletal	0.2033891642929767	0.0791714397907843	0.2296439564943694	0.7772417480091319
ENSG00000159307	0.0133666292799901	0.8395228904452723	Muscle - Skeletal	0.9249882017472995	0.0519176735607272	0.4312548777034309	0.8702854791382318
ENSG00000159314	-0.062618282963158	0.3423390079232947	Muscle - Skeletal	0.5807565730363168	-0.0344053464980262	0.6021087197807251	0.9192733584613547
ENSG00000159322	0.1521402819004073	0.0204315549471603	Muscle - Skeletal	0.12804925634718406	0.0344695289161765	0.6014310815445725	0.9192733584613547
ENSG00000159335	0.1447566618620098	0.027483361567886	Muscle - Skeletal	0.1498454696920402	0.0989049177105485	0.1330911757778341	0.6993397484281513
ENSG00000159337	0.0626272614852037	0.3422696656996616	Muscle - Skeletal	0.5807565730363168	-0.0256322842183078	0.6977390160733503	0.9457090846055062
ENSG00000159339	0.0864482925292114	0.1894908987176886	Muscle - Skeletal	0.4214635328411127	0.0233083511162155	0.7239740260118553	0.9506733916626307
ENSG00000159346	-0.08246402346573	0.2107875953085407	Muscle - Skeletal	0.4464009568546152	-0.2024847334111763	0.0019373713803851	0.26099829977108757
ENSG00000159348	-0.1241405336443178	0.0590328670054261	Muscle - Skeletal	0.22297862981009467	0.0130345656690532	0.8434577088176771	0.9770022486647013
ENSG00000159352	0.0660678101848285	0.3163558427036634	Muscle - Skeletal	0.5578149680812702	-0.0600752107280347	0.3623380747716849	0.8420153450492508
ENSG00000159363	-0.1369632587634316	0.0370939476294296	Muscle - Skeletal	0.1751794042776209	-0.0237128924369822	0.7193828888250442	0.9506733916626307
ENSG00000159374	0.0899186210490739	0.1722629330804676	Muscle - Skeletal	0.39921747213120334	0.1202029728259877	0.0676065885125969	0.6205475780067443
ENSG00000159377	0.1077348977318773	0.1016569537187544	Muscle - Skeletal	0.30059697080164377	0.1668548619502599	0.010908995208974	0.4009186229671259
ENSG00000159387	0.0173550884405615	0.7925992746260339	Muscle - Skeletal	0.8980976752847158	5.9247468158815134e-06	0.9999283853757795	0.9999934806420627
ENSG00000159388	0.1522245650828913	0.020361090441381	Muscle - Skeletal	0.12788477034860243	-0.0752888312235492	0.2533737574362038	0.7966376796983248
ENSG00000159398	-0.0760065423361197	0.2488640709202973	Muscle - Skeletal	0.48899405918188477	0.0196905033541749	0.7654545239426531	0.9601248147462755
ENSG00000159399	-0.1638701656736912	0.0124392099733402	Muscle - Skeletal	0.09848676066455629	-0.0375188409792817	0.5696388231943478	0.915937691660201
ENSG00000159403	0.2730514899972798	2.4763639943737795e-05	Muscle - Skeletal	0.004663597831626201	0.028477321994097	0.6661060686000766	0.9380617773735596
ENSG00000159409	-0.0754998349271793	0.2520421027384227	Muscle - Skeletal	0.49199831114137094	-0.0200148734333905	0.7617060430856314	0.9598884351081357
ENSG00000159423	-0.0812506590325142	0.2176025804859528	Muscle - Skeletal	0.4540516966820777	-0.0996303193139586	0.1302557177381529	0.6959641615356195
ENSG00000159433	0.0728991201986753	0.2687954093045893	Muscle - Skeletal	0.5106919259573873	0.0653402265699805	0.3217263881891853	0.8224296559329863
ENSG00000159445	0.0724669086989937	0.2716515849384992	Muscle - Skeletal	0.5133592319819613	-0.0509534184854483	0.4398720635559463	0.8745068772287364
ENSG00000159450	-0.0100141904180362	0.8794144601047734	Muscle - Skeletal	0.9452615953634501
ENSG00000159459	-0.0645670265129279	0.3274980682524899	Muscle - Skeletal	0.5664751880689004	0.2281528151596932	0.000460636640998	0.15954058953995345
ENSG00000159461	-0.2059430956084941	0.0016117933049829	Muscle - Skeletal	0.03515307877561879	0.0082493831253836	0.9005438934800327	0.9811431358099014
ENSG00000159479	0.0435645896191791	0.5090706095505888	Muscle - Skeletal	0.718671900109132	-0.179107676959566	0.0062284282699655	0.34348328530539385
ENSG00000159495	0.053229578342043	0.419688474123234	Muscle - Skeletal	0.649343164814497	0.0723929581046297	0.2721423323172999	0.8086613212771631
ENSG00000159496	0.0646578081359904	0.3268169752505496	Muscle - Skeletal	0.5664214245885081	0.0817932224437562	0.214536011049274	0.7659080180662207
ENSG00000159556	-0.1095123234978817	0.0961042526197958	Muscle - Skeletal	0.29045417927166955	0.0196906268904168	0.7654530952894625	0.9601248147462755
ENSG00000159579	-0.0040898431083518	0.9505959454079732	Muscle - Skeletal	0.9789747121684453	0.0243349360034667	0.7123429527719681	0.9491905736456184
ENSG00000159588	0.0488940755636579	0.4586005307907392	Muscle - Skeletal	0.6815196317650816	-0.0436149913723302	0.5085801350521286	0.9000800951888377
ENSG00000159592	-0.0503274780052201	0.4455180019878054	Muscle - Skeletal	0.6711380499928561	0.0274951111400566	0.6769638446915215	0.9401270180794113
ENSG00000159593	0.0928217699370087	0.1587681289267218	Muscle - Skeletal	0.3821149952007467	0.0392329829240726	0.5521240871600592	0.9111551764361262
ENSG00000159596	-0.1376060611123363	0.0362059758389835	Muscle - Skeletal	0.17372285498014084	0.0078888612216915	0.9048694235913306	0.9822662393097594
ENSG00000159618	-0.0048476619515105	0.9414567858581756	Muscle - Skeletal	0.9740608172555119	0.0378091350718259	0.5666542177148053	0.9150822045393944
ENSG00000159625	-0.132746352996336	0.0433876196127104	Muscle - Skeletal	0.18998881884614394	-0.0921820431417185	0.1616712925586195	0.7209272558158237
ENSG00000159640	-0.1180233053908022	0.0727742898511551	Muscle - Skeletal	0.2515956562234039	-0.1472800017045833	0.024868878515541	0.4853395547053453
ENSG00000159648	-0.0539956787199922	0.4130187819051302	Muscle - Skeletal	0.6434851316231261	-0.003750057354929	0.9546958697490104	0.9930527789358691
ENSG00000159650	-0.1261352263506358	0.0550442518627126	Muscle - Skeletal	0.2148974431731612	-0.0248938612248195	0.7060380393060857	0.9472444747851922
ENSG00000159658	-0.0669274315685744	0.3100864476767067	Muscle - Skeletal	0.5514273149722567	-0.0935592535315838	0.155470178222905	0.7135813897746756
ENSG00000159674	0.141239846582749	0.0315178112485193	Muscle - Skeletal	0.16013993480505592	-0.0419905046468295	0.5245115098742862	0.9043004427721099
ENSG00000159685	-0.0528448047626863	0.423061914695988	Muscle - Skeletal	0.6523399570963706	0.0241416163466243	0.7145282608878263	0.9493833416538251
ENSG00000159692	-0.068094461697816	0.3017063855821477	Muscle - Skeletal	0.5428366180710587	-0.1510920126464091	0.0213257674259473	0.47301553835454085
ENSG00000159708	-0.048090328426648	0.4660288673664063	Muscle - Skeletal	0.687388493351399	0.0340762053560326	0.6055891518970298	0.9192733584613547
ENSG00000159713	0.0276724696248505	0.6749982257803364	Muscle - Skeletal	0.8305627026411374	-0.0845842223252832	0.1992499682074232	0.7604263690260715
ENSG00000159714	0.0140423583737955	0.8315281694189232	Muscle - Skeletal	0.921379939245886	-0.0904251485531325	0.1698489759317746	0.7331451161520964
ENSG00000159720	0.0924633691947208	0.1603897308254959	Muscle - Skeletal	0.3840331162696057	-0.0787495359512629	0.23214372154016	0.779080825914093
ENSG00000159733	-0.1387117505243147	0.0347206769605224	Muscle - Skeletal	0.1693004036585394	0.0777569625683022	0.2381001881680594	0.783393335751415
ENSG00000159753	-0.1037396462261066	0.1150637997512339	Muscle - Skeletal	0.3200200597259571	-0.0799843795719784	0.2248810934186112	0.7758315937318229
ENSG00000159761	-0.1208303295922338	0.0661760911553568	Muscle - Skeletal	0.23847806732588722	-0.0521623760916116	0.4290836350769242	0.8690287148387225
ENSG00000159784	-0.1015691143157234	0.1229058444989363	Muscle - Skeletal	0.33169544702522546	0.0460255932482474	0.4854122410516528	0.8895437061928153
ENSG00000159788	-0.1017281938704179	0.1223173665879782	Muscle - Skeletal	0.33092887056610687	0.0649114315781318	0.3249190022840945	0.8243326336410943
ENSG00000159792	-0.2865439376271904	9.238497887851224e-06	Muscle - Skeletal	0.0028629524129433464	0.0557142835295226	0.3982854235116019	0.8556755469508422
ENSG00000159840	0.2056206349571124	0.0016398855891076	Muscle - Skeletal	0.035521133266661745	-0.0153558483661039	0.8160380935749344	0.9731390462271498
ENSG00000159842	0.0658979684371124	0.3176042430857099	Muscle - Skeletal	0.5591350280763272	0.0194879635888354	0.7677978877405264	0.9610484082937797
ENSG00000159871	0.0473316158908936	0.4731014674186347	Muscle - Skeletal	0.6920428693874334	0.1129577264108703	0.0860291853193865	0.6481512235784284
ENSG00000159873	-0.115542750098396	0.0790413461207474	Muscle - Skeletal	0.2622889155240432	0.0496511524087183	0.4516642637010484	0.879321492159466
ENSG00000159882	-0.0730069053540454	0.2680863374756395	Muscle - Skeletal	0.5098953834942073	-0.1017037685699322	0.1224075798962616	0.6850137185487495
ENSG00000159884	0.0755432098424757	0.2517689633310594	Muscle - Skeletal	0.4919288143246147	-0.0900997593020916	0.1713967710765408	0.735256430694634
ENSG00000159885	0.0509054141013185	0.4403036102471042	Muscle - Skeletal	0.6666444219403947	0.0715791258795496	0.2775828738667797	0.8118864008552085
ENSG00000159899	-0.0815860374521999	0.215703347254769	Muscle - Skeletal	0.45183844429580794	0.0459030074389339	0.4865765325594693	0.889906337814968
ENSG00000159905	-0.0001159666509794	0.9985982685577884	Muscle - Skeletal	0.9995383459563966	0.1032233242508436	0.1168928511238443	0.6850137185487495
ENSG00000159915	0.0096869847361332	0.8833260019234849	Muscle - Skeletal	0.9474721524492927	0.0294735237227128	0.6551642016523126	0.9361335136861596
ENSG00000159917	-0.0877729430329816	0.1827717479871143	Muscle - Skeletal	0.4122596203682603	0.0412644312610168	0.5317133625137396	0.9082926236844503
ENSG00000159921	-0.1286275414681075	0.0503768641289874	Muscle - Skeletal	0.2062573068944882	-0.0071287788935347	0.9139979075706692	0.985478441960069
ENSG00000160007	-0.1877015815772785	0.004116575759349	Muscle - Skeletal	0.058042618498247614	-0.0646349476857421	0.3269884005877513	0.8243326336410943
ENSG00000160013	0.1186000102081207	0.0713767153810241	Muscle - Skeletal	0.2489597351080688	0.0483314907093222	0.4637930693688992	0.8834208470731594
ENSG00000160014	-0.0831288176495037	0.2071194111591742	Muscle - Skeletal	0.4419254489010058	0.0499426154362205	0.4490097044842954	0.8781393387245006
ENSG00000160049	-0.0509435105165096	0.4399611138178602	Muscle - Skeletal	0.6663389552194288	0.0309223000244985	0.6393823734227486	0.9303489859110396
ENSG00000160050	-0.0569608162772037	0.3877985866055217	Muscle - Skeletal	0.6219389061391503	0.0311739011857824	0.6366578228192056	0.9298375786010548
ENSG00000160051	-0.0235302736753619	0.7214541944030575	Muscle - Skeletal	0.8572978089420152	-0.1055013933143991	0.1089908077117151	0.6792360194999462
ENSG00000160055	0.1159697224460385	0.0779325678781927	Muscle - Skeletal	0.2612712851542035	0.0835610593650286	0.2047592221406901	0.7607676149520717
ENSG00000160058	0.0742752066566254	0.2598386044028173	Muscle - Skeletal	0.4999738075239044	-0.1113040040232444	0.0907538304824639	0.6551505375336515
ENSG00000160062	-0.0489847404226732	0.4577667536294107	Muscle - Skeletal	0.6813819182422166	-0.1126356148427892	0.0869336317578742	0.6503628934273603
ENSG00000160072	0.1583652093832443	0.0157622827501317	Muscle - Skeletal	0.1122716981851486	0.0769183699315522	0.2432155043170928	0.7866525710801785
ENSG00000160075	-0.0986260950183494	0.1341935834034253	Muscle - Skeletal	0.3482171746328804	0.2145320321983093	0.0010076730936899	0.2081000788095909
ENSG00000160087	-0.0678452142087747	0.3034834514664128	Muscle - Skeletal	0.5442696761263088	-0.1308747183766742	0.0464556299924346	0.5515080277772645
ENSG00000160094	-0.0977895715920687	0.1375431378085959	Muscle - Skeletal	0.35308982556117174	-0.1019594207169451	0.1214659001855491	0.6850137185487495
ENSG00000160097	-0.1706824049173334	0.0091912626156651	Muscle - Skeletal	0.08565888890902953	-0.1010934779442653	0.1246784596067383	0.6895369421911083
ENSG00000160111	-0.05410633896132	0.4120605535152278	Muscle - Skeletal	0.6427694277493391	-0.0386986668749086	0.5575553410015812	0.912138845015077
ENSG00000160113	-0.0931240649545752	0.1574099906066889	Muscle - Skeletal	0.38046603025110903	-0.033048938640591	0.6165088488574938	0.9218229449239652
ENSG00000160117	0.1181355331045972	0.0725005896735595	Muscle - Skeletal	0.251184322346382	-0.0160917175008924	0.807390639370012	0.9715036949287464
ENSG00000160124	-0.0223643318523284	0.7347258867914266	Muscle - Skeletal	0.8657277639124459	0.0612395842489386	0.3530926722076011	0.8413068558680181
ENSG00000160145	0.0252241495829331	0.7023216148005123	Muscle - Skeletal	0.846442415036635	-0.1606351123492069	0.0143081329948529	0.4286905191207235
ENSG00000160161	0.2103838585424907	0.0012671617448436	Muscle - Skeletal	0.03168660807756465	0.0592224503672462	0.3692038568080799	0.845164737158982
ENSG00000160179	0.0422229754253961	0.5222161917152477	Muscle - Skeletal	0.7280770608100054	-0.1308047380708128	0.0465737744146291	0.5516317059040341
ENSG00000160180	-0.0758977938613288	0.2495437762810788	Muscle - Skeletal	0.4893195867643845	-0.0308277512254822	0.6404074812500853	0.9307395032038709
ENSG00000160181	-0.1268313078459432	0.053705998184913	Muscle - Skeletal	0.2130115428505901	-0.0826218876422188	0.2099123381970624	0.764213550303988
ENSG00000160183	0.1801235156379929	0.0059362915368892	Muscle - Skeletal	0.06890736595272329	0.1810736644369784	0.0056742131022923	0.3415889686490606
ENSG00000160185	0.0645722300821306	0.3274590035405954	Muscle - Skeletal	0.5664751880689004	0.1401838688013715	0.0328236446426114	0.5145273765304044
ENSG00000160188	0.040177845466839	0.542583309691698	Muscle - Skeletal	0.7442627545929535	0.0634206399400487	0.3361775583136098	0.8290948778808451
ENSG00000160190	-0.0820826802763649	0.2129127146686287	Muscle - Skeletal	0.4486638174158993	0.0881148360818864	0.1810663694663774	0.7427123587638953
ENSG00000160191	0.0042521974023169	0.9486373972846692	Muscle - Skeletal	0.9779324031463282	-0.0081721622187822	0.901470144938592	0.9812404046207821
ENSG00000160193	-0.0308077342692225	0.6406245947014628	Muscle - Skeletal	0.8078727168288438	0.0092077830584849	0.8890596395981961	0.9811431358099014
ENSG00000160194	-0.0910725866265116	0.1668002771046272	Muscle - Skeletal	0.3923808628249394	0.0315347886349834	0.6327583425014915	0.9293195887685058
ENSG00000160199	0.0418814513373667	0.5255900225660762	Muscle - Skeletal	0.7306789014885852	-0.0770167705529936	0.2426113295944209	0.7866525710801785
ENSG00000160200	-0.1143623206229414	0.0821731829775744	Muscle - Skeletal	0.26821896088784025	-0.0005475576297916	0.993381542129758	0.9984527881940201
ENSG00000160201	-0.0474884624664676	0.4716345745020994	Muscle - Skeletal	0.6908470243815376	-0.0145500954361925	0.8255323317175545	0.9738860667799157
ENSG00000160202	-0.1516655530299986	0.0208324093937176	Muscle - Skeletal	0.129713083106616
ENSG00000160207	0.0482288944074921	0.4647435061254831	Muscle - Skeletal	0.6864504361931809	-0.0159021285774327	0.8096163748322837	0.9719244721431305
ENSG00000160208	0.0538355637023405	0.4144075677552759	Muscle - Skeletal	0.6443807746083706	0.0545192278120339	0.4084968481362324	0.8606428519009397
ENSG00000160209	-0.0574084160349105	0.3840741894666338	Muscle - Skeletal	0.6189751364900437	-0.0341947314706271	0.6043347917643025	0.9192733584613547
ENSG00000160213	0.016877451659409	0.7981829739603945	Muscle - Skeletal	0.9019074580524432	-0.0257867981219496	0.6960069529265334	0.9453250911033212
ENSG00000160214	0.0624314185058186	0.3437842104282056	Muscle - Skeletal	0.5818169290209714	-0.0024170803732263	0.9707903330047414	0.9966647015622738
ENSG00000160216	-0.2370532291719352	0.0002692160479776	Muscle - Skeletal	0.0163190925784937	-0.039065658210035	0.5538221428439667	0.9117796333050066
ENSG00000160218	-0.0826875304747014	0.2095491606178082	Muscle - Skeletal	0.44495124168195993	-0.0006494202666331	0.992150340846705	0.9984342777777538
ENSG00000160221	-0.1245969063925465	0.0580998782624559	Muscle - Skeletal	0.2208241652442935	0.0408621042777116	0.535725331484558	0.9082926236844503
ENSG00000160223	0.001687639304393	0.9796030819059298	Muscle - Skeletal	0.9916433199216	-0.0369034946964876	0.5759899159394992	0.9172983031145534
ENSG00000160224	0.0965960665367135	0.1424324822571966	Muscle - Skeletal	0.36142242372763633	0.1621089944835931	0.0134281361638394	0.4257504206360624
ENSG00000160226	-0.0163499672952269	0.8043613330818675	Muscle - Skeletal	0.9060505028637963	0.0118511921594834	0.8575111365321668	0.9780329718399281
ENSG00000160229	-0.1063774071972968	0.1060663009069626	Muscle - Skeletal	0.3071422473593354	0.0078482545825133	0.9053567988974316	0.9823796130021218
ENSG00000160255	0.1553562217567233	0.0178879621161368	Muscle - Skeletal	0.1193844880711811	-0.0409681488552117	0.5346663959299787	0.9082926236844503
ENSG00000160256	0.0432093517050732	0.5125345055227375	Muscle - Skeletal	0.7218885750264211	0.1051862127539136	0.1100583799721898	0.6808665244164352
ENSG00000160271	0.1310918695913012	0.0460906183510457	Muscle - Skeletal	0.19687047503923863	-0.0790503528871564	0.2303594374876694	0.7772417480091319
ENSG00000160282	-0.018501254652399	0.7792438222128926	Muscle - Skeletal	0.8902270332553349	0.0879208633792785	0.1820324682426068	0.7443126902163762
ENSG00000160284	0.0122189584112139	0.8531386183972791	Muscle - Skeletal	0.9322059818992835	-0.1007445530599872	0.1259913899660779	0.6929751996630464
ENSG00000160285	-0.1122166013054284	0.0881215600975528	Muscle - Skeletal	0.27773711316423294	-0.04465150631714	0.4985483314647024	0.896506823896966
ENSG00000160293	0.0575569436883056	0.3828431388046516	Muscle - Skeletal	0.6177456700125195	-0.1392178271902335	0.0340582928883781	0.5223465204502271
ENSG00000160294	-0.0998361047128483	0.1294598816083527	Muscle - Skeletal	0.341872542592838	-0.0077800878672588	0.9061750395644133	0.9824037373174677
ENSG00000160298	-0.1016138641634376	0.1227400811765822	Muscle - Skeletal	0.3314754434612475	0.0190144662436314	0.773284402036172	0.962301967664234
ENSG00000160299	0.0532331101968428	0.4196575820899823	Muscle - Skeletal	0.649343164814497	0.0399530619524994	0.5448456483507833	0.9089842595701033
ENSG00000160305	0.1859575543926272	0.0044838167748949	Muscle - Skeletal	0.06001416298705481	-0.0006457831645255	0.9921943017544486	0.9984342777777538
ENSG00000160307	-0.0206248395502945	0.7546722484025484	Muscle - Skeletal	0.8764982552538516	-0.0701430601687888	0.2873615271994167	0.8159472904962582
ENSG00000160310	0.107855605515262	0.1012720016435004	Muscle - Skeletal	0.30011994647635887	0.1318389098049638	0.044853187773493	0.5477748662414016
ENSG00000160318	0.0427330080543982	0.5171983785769234	Muscle - Skeletal	0.7249751351263284	0.0238954199249391	0.7173146621719233	0.9501547700446414
ENSG00000160321	0.1421600676548136	0.0304162095355333	Muscle - Skeletal	0.15730914911368596	0.2611043789555947	5.683125528285056e-05	0.07413813110557257
ENSG00000160323	-0.0438520513489179	0.5062765390507422	Muscle - Skeletal	0.7162547021867656	0.02453791362407	0.7100509928836061	0.9482572679021087
ENSG00000160325	-0.0540437952096609	0.4126019708955079	Muscle - Skeletal	0.643207040769704	-0.0125374885099005	0.8493551027406169	0.9777335303404231
ENSG00000160326	-0.0059460908757018	0.928223829310642	Muscle - Skeletal	0.9681507221727622	-0.0908134050426386	0.1680157865469186	0.7316653716562441
ENSG00000160336	-0.0571686236670664	0.3860667468614223	Muscle - Skeletal	0.620573491293396	0.075938674361274	0.2492881118354019	0.7924272289227592
ENSG00000160339	0.0070971712816326	0.9143777632558416	Muscle - Skeletal	0.9619465486275328
ENSG00000160345	-0.0326848198613635	0.6203998724875913	Muscle - Skeletal	0.7962804046333262	0.0621810062983546	0.3457269474927886	0.8357289327119147
ENSG00000160349	-0.0454864819579827	0.4905437735100276	Muscle - Skeletal	0.7057774508624418
ENSG00000160352	-0.0739236583146676	0.2621070301469207	Muscle - Skeletal	0.5026892823820667	-0.0305805767942882	0.6430905902563915	0.9323834695919238
ENSG00000160360	0.0715394017153785	0.2778503039700948	Muscle - Skeletal	0.5199103891588845	0.005755122855905	0.9305231401962656	0.9886892834951875
ENSG00000160392	0.0328524559109682	0.618607170408541	Muscle - Skeletal	0.7945993296218737	-0.0308861369743111	0.6397743762824859	0.9304648792858554
ENSG00000160401	-0.1103819302288087	0.0934768686919535	Muscle - Skeletal	0.28655097906965904	-0.0412709482517893	0.5316485003770847	0.9082926236844503
ENSG00000160404	-0.0570099600255894	0.3873886049245921	Muscle - Skeletal	0.6214702300279626	0.0291984792683405	0.6581779586571661	0.9364253430509523
ENSG00000160408	-0.0571617248288578	0.3861241654807716	Muscle - Skeletal	0.620573491293396	-0.0310459593651994	0.6380426783044062	0.9300379218563124
ENSG00000160410	0.0407344652835538	0.5370012939798889	Muscle - Skeletal	0.7400350140204446	-0.0405591627208732	0.538756202794938	0.9082974050173112
ENSG00000160439	-0.2000241552001146	0.002204392784214	Muscle - Skeletal	0.04140492923516546	0.0794645646669171	0.2279184405055985	0.7770721357394526
ENSG00000160445	-0.2047665224635492	0.0017164711956507	Muscle - Skeletal	0.03623813988257758	-0.0139180465783509	0.8329976599889856	0.9756545424872998
ENSG00000160446	0.0789335265246835	0.2310512346573592	Muscle - Skeletal	0.46992826993567605	-0.069421043844008	0.2923641952078166	0.8159472904962582
ENSG00000160447	0.0128303202074147	0.8458798703252599	Muscle - Skeletal	0.9286321754648938	-0.0010645115239184	0.9871334062668212	0.9984342777777538
ENSG00000160460	-0.1030715567731399	0.1174347730510628	Muscle - Skeletal	0.3230942183811582	-0.0852104820206424	0.1959313903743314	0.7577224276671819
ENSG00000160469	-0.2778735020142074	1.7511988933952834e-05	Muscle - Skeletal	0.0037470923348676918	-0.10068132040491	0.1262304620480951	0.6933482626163141
ENSG00000160471	-0.005909427321565	0.928665223655817	Muscle - Skeletal	0.9683766341561693	0.0518699913515765	0.4316786969333106	0.8707258590191068
ENSG00000160505	-0.087818311214335	0.1825447711384626	Muscle - Skeletal	0.41203334372151346
ENSG00000160539	-0.1034710934478199	0.116012327074494	Muscle - Skeletal	0.3216485876900329	0.23137835704079	0.0003800581898136	0.14240131492479327
ENSG00000160551	-0.032015104078431	0.6275841177988504	Muscle - Skeletal	0.8006741536723065	0.0645994737575526	0.3272545263765779	0.8243326336410943
ENSG00000160563	0.064021884371348	0.3316072551430981	Muscle - Skeletal	0.5706008778456656	-0.0621415587297197	0.3460336203776021	0.8362070908039521
ENSG00000160570	0.0022156139994397	0.9732240421918898	Muscle - Skeletal	0.9883324680391946	-0.011462361135319	0.8621388278975004	0.978546895562595
ENSG00000160584	-0.0443573529853297	0.5013846004027991	Muscle - Skeletal	0.7132264632807404	0.0600238853691597	0.3627490468401829	0.8420153450492508
ENSG00000160588	0.1145050730274311	0.0817892090111937	Muscle - Skeletal	0.267406635449771	-0.0318767764005746	0.6290724109958714	0.9272342059678605
ENSG00000160593	0.0066650775338412	0.9195725152032772	Muscle - Skeletal	0.9648631166751014	0.0252652335716252	0.7018598271828438	0.9463400794873292
ENSG00000160602	0.0284462490892586	0.6664485138463414	Muscle - Skeletal	0.8257724210222216	0.0674694595918155	0.3061755141224653	0.8159472904962582
ENSG00000160606	0.0260254912085415	0.6933343580464114	Muscle - Skeletal	0.84141842901486	-0.0194319567156952	0.7684462547427561	0.9612359708411554
ENSG00000160613	0.0972979880852195	0.139541167258379	Muscle - Skeletal	0.3567729440286086	-0.0208200831510991	0.7524250386955204	0.9578477875034862
ENSG00000160633	0.1420512736430628	0.0305447106183013	Muscle - Skeletal	0.15774460141232313	0.0440654518769136	0.504207523048952	0.8982790840297105
ENSG00000160654	-0.0472258803957274	0.474091754414449	Muscle - Skeletal	0.6927381336149943	0.0817275823533511	0.214905354315399	0.7659440347778677
ENSG00000160678	0.0624629209594029	0.3435403008144968	Muscle - Skeletal	0.5816598634005088	-0.1218339036405093	0.0639393334845877	0.6113223993565015
ENSG00000160679	0.0337327685889215	0.6092302606972797	Muscle - Skeletal	0.789342275417783	0.0143014558176268	0.8284672623897025	0.9746043898991436
ENSG00000160685	0.0282749741429943	0.6683373221731389	Muscle - Skeletal	0.8267419001600113	-0.1061357072499288	0.1068669526927449	0.6770777493176704
ENSG00000160688	-0.1889986750001235	0.003861273910068	Muscle - Skeletal	0.056091202836712574	0.0338140099776611	0.6083680680382715	0.9192733584613547
ENSG00000160691	0.068406756483761	0.2994895418760188	Muscle - Skeletal	0.5406128141575193	0.0053738900192062	0.9351149998115692	0.9893108992416613
ENSG00000160695	-0.0309589113481589	0.6389856132314692	Muscle - Skeletal	0.8069626894167398	-0.0315794861890127	0.6322760762668523	0.9291861548279595
ENSG00000160703	-0.2186508710084832	0.0007992146994166	Muscle - Skeletal	0.025111291285137526	-0.1220826776219329	0.0633945682405687	0.6111124252773913
ENSG00000160710	0.1430814781729051	0.0293462766489171	Muscle - Skeletal	0.1545728878287978	-0.0256786140752215	0.6972195049607184	0.9456691665367093
ENSG00000160712	0.0112680278296322	0.8644534684674603	Muscle - Skeletal	0.9378387269416764	0.0557089966167301	0.3983302596234774	0.8556755469508422
ENSG00000160714	-0.066242544177157	0.3150748260458049	Muscle - Skeletal	0.5563885353774988	-0.1077421845237176	0.1016336824575481	0.6731234102201429
ENSG00000160716	-0.1260911122709036	0.0551299859673235	Muscle - Skeletal	0.2149540009373554	0.0695078530471072	0.291759661606852	0.8159472904962582
ENSG00000160741	0.0029697865214427	0.964115109887194	Muscle - Skeletal	0.9850355212595467	0.0419225467401195	0.5251834660141355	0.9045346147263963
ENSG00000160746	0.0183714496667382	0.7807531796980732	Muscle - Skeletal	0.890922877438692	0.0420631237440783	0.5237939485818899	0.9042980907878335
ENSG00000160752	-0.0670677980352641	0.3090705209449598	Muscle - Skeletal	0.5502386584936466	-0.0845490671882791	0.1994374590362782	0.760459708282585
ENSG00000160753	0.0074414070282298	0.9102418528358426	Muscle - Skeletal	0.9602111590807949	-0.0581326491718785	0.3780942265184508	0.8483534754428441
ENSG00000160767	-0.2355562088481736	0.0002950912044708	Muscle - Skeletal	0.017170076550967354	-0.0591830438665592	0.3695230588386643	0.8451648778168521
ENSG00000160781	0.0472400887745291	0.4739586172081013	Muscle - Skeletal	0.6926313562411699	0.1010144387459523	0.124974934799031	0.6903505747510659
ENSG00000160783	-0.0654480709403262	0.3209266406103697	Muscle - Skeletal	0.5618700163008175	0.0347432775848328	0.5985446892206847	0.9186605535057321
ENSG00000160785	-0.1283561653014848	0.050868530762729	Muscle - Skeletal	0.20684445713843116	-0.0706356089716053	0.2839819015929432	0.8159472904962582
ENSG00000160789	0.1631660949319699	0.0128265956109973	Muscle - Skeletal	0.09993122644336806	0.0142754571013072	0.8287742882232106	0.9746043898991436
ENSG00000160791	0.0225178786687228	0.7329734869997044	Muscle - Skeletal	0.864740776853779	0.1465213222010396	0.0256314779842724	0.4853395547053453
ENSG00000160796	0.0856624665202936	0.193561431086528	Muscle - Skeletal	0.42596965946130433	0.0518462169073493	0.431890103604107	0.8708315890789042
ENSG00000160799	0.071717511506204	0.2766525977857058	Muscle - Skeletal	0.5185885205799533	-0.0118740396578244	0.8572393655930743	0.9780329718399281
ENSG00000160801	0.0008190619574258	0.9900999450433486	Muscle - Skeletal	0.9949004851471519	-0.0831115937075447	0.2072138644933677	0.762082687657916
ENSG00000160803	-0.1762412005708514	0.0071233263285394	Muscle - Skeletal	0.07591600499363173	0.1056613113796334	0.1084522573426834	0.6790645564076231
ENSG00000160808	-0.03173719132815	0.6305757517482274	Muscle - Skeletal	0.8023919558617044	0.1177399933471258	0.0734689680106261	0.6270216625368239
ENSG00000160813	0.147986109349348	0.0241767429269582	Muscle - Skeletal	0.14017376327552403	-0.0167198855041265	0.8000272308972921	0.9698719342505175
ENSG00000160818	-0.0096400885026381	0.8838868513261049	Muscle - Skeletal	0.9477106361925418	-0.1528861319934446	0.0198152684599685	0.46982581760412917
ENSG00000160838	-0.1130602583853938	0.0857428790888062	Muscle - Skeletal	0.27388621078718595	-0.0325946404184993	0.6213651811612529	0.9233325510736281
ENSG00000160856	0.0239329305469547	0.7168898820699907	Muscle - Skeletal	0.8546329161795085	0.0971481365339668	0.140154628298299	0.7062573007993657
ENSG00000160862	-0.0958526605136831	0.1455442676638113	Muscle - Skeletal	0.365571727293541	-0.0726339801410335	0.270545091172046	0.8086613212771631
ENSG00000160867	0.0257278810805646	0.696667213374373	Muscle - Skeletal	0.8428549388653326	0.0118416966407418	0.8576240906434242	0.9780329718399281
ENSG00000160868	-0.0156015463479623	0.8131482798294567	Muscle - Skeletal	0.9113384670738688	0.0272870315536471	0.6792727266107792	0.9410215191807008
ENSG00000160870	-0.0123691840501256	0.851353807363423	Muscle - Skeletal	0.9314127123466068	-0.0364597457671255	0.5805904329968747	0.9183701231349579
ENSG00000160877	-0.0698853457080146	0.289140538030281	Muscle - Skeletal	0.5313173692427765	-0.0930199374297063	0.1578768193699079	0.7150069867808152
ENSG00000160882	-0.0105459425558508	0.8730639649198291	Muscle - Skeletal	0.9426268066288046	0.0121054678030495	0.85448748134345	0.9777637230573115
ENSG00000160883	0.151823612414188	0.0206981965261993	Muscle - Skeletal	0.12908044261356427	0.1113419589406891	0.0906431161413598	0.6551505375336515
ENSG00000160886	-0.2063550427445483	0.0015765453706875	Muscle - Skeletal	0.035065464269518995	-0.108043231571386	0.1006759298462771	0.6721590750781812
ENSG00000160888	0.0935036231340341	0.155717135789672	Muscle - Skeletal	0.3783374448509539	-0.0617947343395311	0.3487373062473718	0.8378795848004252
ENSG00000160908	-0.0195417811210468	0.7671750178219398	Muscle - Skeletal	0.883386606951683	0.0667027264817756	0.3117173451657138	0.8180486093450487
ENSG00000160917	0.0226176665284357	0.7318353678531865	Muscle - Skeletal	0.8641223873666931	0.0902445289401846	0.1707068477275924	0.7337433113573795
ENSG00000160932	0.113142607599058	0.0855134847643245	Muscle - Skeletal	0.2735299092734838	-0.0246978055557546	0.7082473749166323	0.9479855139158946
ENSG00000160948	-0.0180876920902559	0.7840555324466811	Muscle - Skeletal	0.8925011180992592	0.006621562594052	0.9200958567481944	0.9867238123142934
ENSG00000160949	-0.0703633180201097	0.2858469084333408	Muscle - Skeletal	0.5278415828567019	-0.0188025039473499	0.7757441239201931	0.9629785006902365
ENSG00000160953	0.0014802035450854	0.9821097172534106	Muscle - Skeletal	0.9927050917963934	0.0589158227836569	0.3716921069020639	0.8463264769791226
ENSG00000160957	-0.0825252169730237	0.2104480052174119	Muscle - Skeletal	0.4461211937889603	0.0308921155078547	0.6397095628424903	0.9304648792858554
ENSG00000160959	0.1016608941322963	0.1225660588294195	Muscle - Skeletal	0.331292416439916	-0.1392153369636335	0.0340615257896844	0.5223465204502271
ENSG00000160961	0.1327803847722642	0.0433334478578585	Muscle - Skeletal	0.18985661687363903	0.0363683619587422	0.5815399630663429	0.9183701231349579
ENSG00000160963	0.01314108042123	0.8421951245831271	Muscle - Skeletal	0.9267960822074237	-0.1638199900524758	0.0124664723785405	0.4172330036582553
ENSG00000160972	-0.1233237102639401	0.0607335816139577	Muscle - Skeletal	0.2267468671381902	0.0674881548341972	0.3060412030391043	0.8159472904962582
ENSG00000160973	0.0439303260721097	0.5055171148741262	Muscle - Skeletal	0.7157923098505219	0.0536891434204268	0.4156799685119628	0.8625659785766915
ENSG00000160991	0.0190998423046971	0.7722942905524263	Muscle - Skeletal	0.8858669803395478	0.0118742346436128	0.8572370463098868	0.9780329718399281
ENSG00000160993	-0.1782959075006849	0.0064710513569976	Muscle - Skeletal	0.07210600083511612	-0.0097244629214287	0.8828778281943386	0.9810323773313682
ENSG00000160999	-0.0995357747758013	0.130622612967121	Muscle - Skeletal	0.34278954900057507	-0.0532148230968786	0.4198175480165843	0.864151930802585
ENSG00000161010	0.0496133641212103	0.45200907280039	Muscle - Skeletal	0.676804646409258	-0.0527652825687995	0.4237610742630651	0.8658894240623627
ENSG00000161011	-0.1004647863529619	0.1270518005209669	Muscle - Skeletal	0.3383347140008392	-0.0399412893601422	0.544964262007669	0.9089842595701033
ENSG00000161013	-0.1695843615239997	0.0096576626001205	Muscle - Skeletal	0.08710289663611646	-0.0056407079690064	0.9319010062101336	0.9888694658700057
ENSG00000161016	0.1017498243268206	0.1222375189649839	Muscle - Skeletal	0.3308502701081795	-0.0609967132744778	0.3550087881324212	0.8413068558680181
ENSG00000161021	0.1491019585646014	0.0231168034143899	Muscle - Skeletal	0.13668090562488786	0.0037784625241567	0.9543530800513166	0.9929623046001907
ENSG00000161031	-0.0602234634532168	0.3611526145500277	Muscle - Skeletal	0.5985441175199014
ENSG00000161036	-0.0380631214428146	0.5640490292638418	Muscle - Skeletal	0.7575192815405998	-0.1021037599870071	0.1209367265062912	0.6850137185487495
ENSG00000161040	0.0721234042771107	0.2739362341982779	Muscle - Skeletal	0.5159398515874309	0.0332831421704035	0.6140117521227758	0.9203412317869125
ENSG00000161048	-0.118741657915484	0.0710368132771732	Muscle - Skeletal	0.24851276767032116	0.0606682535857518	0.3576105012847531	0.8418103482280369
ENSG00000161055	-0.0983532232093125	0.1352792416451122	Muscle - Skeletal	0.34977327109874373	-0.0374441453939378	0.5704079957975321	0.9159936478945712
ENSG00000161057	-0.0995997755847999	0.1303741605968062	Muscle - Skeletal	0.34278954900057507	0.0029237995816043	0.9646704211746504	0.9951167477990295
ENSG00000161082	-0.0651945230183922	0.3228089412863471	Muscle - Skeletal	0.5635453998156582	-0.0131771266965945	0.841767937223395	0.976836081600105
ENSG00000161091	-0.0120600018111027	0.855027974290849	Muscle - Skeletal	0.932692136373688	0.171736713780947	0.0087623466163495	0.37177999979122606
ENSG00000161133	-0.0291692497592157	0.6584985621679711	Muscle - Skeletal	0.8200933013502952	-0.0245616923963752	0.7097826603759981	0.9482572679021087
ENSG00000161179	0.08363324411958	0.2043669694546546	Muscle - Skeletal	0.4390105269766654	0.0143830575678605	0.8275037746628944	0.9744069436127075
ENSG00000161180	0.0144192255957727	0.8270768141136631	Muscle - Skeletal	0.918497692672908	0.0103844136275988	0.8749921980722873	0.9808378141212553
ENSG00000161202	0.0498497992985809	0.4498540906682786	Muscle - Skeletal	0.6749729623463966	0.072185789243234	0.2735203450736956	0.8090594088416834
ENSG00000161203	-0.0170730980081656	0.7958945589399157	Muscle - Skeletal	0.9005426930294859	-0.0415609829823668	0.5287658902213876	0.9070800229571141
ENSG00000161204	-0.1353938331003547	0.0393396467275577	Muscle - Skeletal	0.18018627893669328	-0.0047364180555784	0.9427979166310068	0.9908022980596097
ENSG00000161217	-0.2124098830141093	0.0011336037657912	Muscle - Skeletal	0.0302179832113432	0.105651299768281	0.1084859115908724	0.6790645564076231
ENSG00000161243	0.0315697404468252	0.6323812151465725	Muscle - Skeletal	0.80291387037984	-0.0598704939271478	0.3639790089496765	0.8423725443987663
ENSG00000161249	0.0048109174974108	0.9418997504762298	Muscle - Skeletal	0.9742644792945271	0.0428155733249478	0.5163884221514076	0.9031946875885145
ENSG00000161265	0.1059016099697119	0.1076469483435994	Muscle - Skeletal	0.30928720378743474	-0.1219874886000861	0.0636025614215263	0.6111124252773913
ENSG00000161267	-0.1748512716800937	0.0075971990319181	Muscle - Skeletal	0.07843774912169352	0.030619979160167	0.6426625615728565	0.9323432119069055
ENSG00000161270	-0.1698690966739719	0.0095347493672127	Muscle - Skeletal	0.08693097634431639
ENSG00000161277	-0.0868432395807761	0.1874689206140985	Muscle - Skeletal	0.4188744167106998	-0.1250446127964034	0.057196467889034	0.5900954598464341
ENSG00000161281	-0.1147482194440061	0.0811385262724081	Muscle - Skeletal	0.2664345551632745	0.1764642032026376	0.0070498021582745	0.35112311089158216
ENSG00000161298	-0.0422488254436509	0.5219612768253608	Muscle - Skeletal	0.7279139384580555	0.005259443697259	0.936493904359059	0.989679635680897
ENSG00000161381	-0.0271567379959882	0.6807200083363278	Muscle - Skeletal	0.8336999968325446	0.0179296330984545	0.7858966939469445	0.965900661003723
ENSG00000161395	0.1203400848409845	0.0672918068028947	Muscle - Skeletal	0.2410630020174287	0.035690614252634	0.5886045589503712	0.9186605535057321
ENSG00000161405	-0.0324060336687449	0.6233861789267089	Muscle - Skeletal	0.7982085237693981	-0.0282298940982165	0.6688348093972765	0.9384496708975364
ENSG00000161509	-0.2063809284956255	0.0015743541977029	Muscle - Skeletal	0.035065464269518995	-0.0017090195107831	0.9793447363403808	0.9973484653811981
ENSG00000161513	0.2624333297613922	5.191550194634382e-05	Muscle - Skeletal	0.00662927465982587	0.1197539072929809	0.068645988475613	0.6248757841399896
ENSG00000161526	0.1420009655925936	0.0306042879782994	Muscle - Skeletal	0.1578482716949111	0.1146741453285303	0.081336311926714	0.6392631265652108
ENSG00000161533	-0.0751171305342981	0.2544609548880037	Muscle - Skeletal	0.4944273212900635	-0.0370057137470873	0.5749325991273537	0.9172983031145534
ENSG00000161542	-0.0386262485077891	0.5582934475753722	Muscle - Skeletal	0.754922452462882	0.0085870996577489	0.8964946389991995	0.9811431358099014
ENSG00000161544	0.0013725750797155	0.9834103607995058	Muscle - Skeletal	0.992942204623095	-0.0069364058196368	0.916310118141554	0.986282571405784
ENSG00000161547	0.1370442833287028	0.0369810147833597	Muscle - Skeletal	0.17487800633076503	0.0247181094865145	0.7080184579118385	0.9479855139158946
ENSG00000161551	0.0679240778955714	0.3029204293338552	Muscle - Skeletal	0.5438142945660163	0.0554670520169393	0.4003853217053229	0.8571236499494385
ENSG00000161558	-0.2456664284483265	0.0001569821053644	Muscle - Skeletal	0.012366441076317958	-0.0436275540810429	0.50845792191507	0.9000800951888377
ENSG00000161594	-0.0115393332704904	0.8612223618224625	Muscle - Skeletal	0.9362578013798057	0.1070229316807948	0.1039511009672169	0.6744949614777639
ENSG00000161609	-0.110099432919456	0.0943240386713987	Muscle - Skeletal	0.28793653910216443	-0.1180934369553032	0.0726031551922453	0.6270216625368239
ENSG00000161618	0.0530370886646611	0.4213741289085245	Muscle - Skeletal	0.650862846876334	0.0105798527114413	0.872659261037492	0.9806744808712178
ENSG00000161634	-0.0034211135865325	0.9586661084637172	Muscle - Skeletal	0.9827436748471294	-0.0958087784280012	0.1457295551551488	0.7071193469306504
ENSG00000161638	0.2252499644887144	0.0005464159418574	Muscle - Skeletal	0.02203366292930537	0.0954498706702449	0.1472517454891802	0.7071193469306504
ENSG00000161640	-0.062709983666561	0.341631212085096	Muscle - Skeletal	0.5803442347554351	0.0261366726093595	0.6920907743486203	0.9438553902544073
ENSG00000161642	0.0591327149760558	0.3699309825761595	Muscle - Skeletal	0.6062168547281268	0.1080421143618008	0.100679470886271	0.6721590750781812
ENSG00000161647	-0.0279086056993649	0.6723846062662748	Muscle - Skeletal	0.8291426306301	-0.0166516080995211	0.8008267389157272	0.9702894836519758
ENSG00000161649	-0.165876775295631	0.0113910597797675	Muscle - Skeletal	0.09399805555748722	-0.2304471399651727	0.0004018631724686	0.146986239415777
ENSG00000161652	-0.1483469437487074	0.0238294990494764	Muscle - Skeletal	0.13907714262786927	-0.024026306802611	0.7158328429533747	0.9496221186053317
ENSG00000161653	-0.0690879626698979	0.2946915021021591	Muscle - Skeletal	0.536460790525699	0.068091227452667	0.3017294006990447	0.8159472904962582
ENSG00000161654	-0.0765426068741951	0.2455323322112911	Muscle - Skeletal	0.48530257748515576	0.0939366564205293	0.1538025829751313	0.7123877242107294
ENSG00000161664	-0.0876560892865569	0.1833573238225651	Muscle - Skeletal	0.4132194513815109	-0.0090053660214613	0.8914833059590865	0.9811431358099014
ENSG00000161671	0.103199659073738	0.1169772246494041	Muscle - Skeletal	0.3225919815850685	-0.0025506199545654	0.969177325426448	0.9966647015622738
ENSG00000161677	-0.0072480459858209	0.912564749454764	Muscle - Skeletal	0.9609668824357848	-0.0127190039472293	0.8472005888059883	0.9775666925997436
ENSG00000161681	0.0570986048705269	0.3866497496093224	Muscle - Skeletal	0.6210399812653694	0.0456667242145029	0.4888249198646306	0.8918267223896008
ENSG00000161682	-0.0942292433239906	0.1525190793587474	Muscle - Skeletal	0.3741143258293311	-0.0134600598264944	0.8384164900524819	0.9761548933751983
ENSG00000161692	-0.0048640820235303	0.9412588431289688	Muscle - Skeletal	0.9739833042807536	0.0528626647255911	0.4229049821243166	0.8658894240623627
ENSG00000161714	0.0381970877935529	0.5626772222652503	Muscle - Skeletal	0.7570763251362039	-0.011875962783774	0.8572164907811008	0.9780329718399281
ENSG00000161791	0.0369787414536858	0.5752115021797315	Muscle - Skeletal	0.7652410456657595	-0.0097293209810562	0.8828197369980122	0.9810323773313682
ENSG00000161798	-0.1158606499667403	0.0782146078826603	Muscle - Skeletal	0.2614418621942249	-0.1212040872619675	0.0653356917222651	0.6172736139221626
ENSG00000161800	-0.1385631756812646	0.0349172041203095	Muscle - Skeletal	0.16969889810957048	0.0279024572397328	0.6724526094429142	0.9390668970851108
ENSG00000161813	-0.0779819136945462	0.236740943565694	Muscle - Skeletal	0.4758258568696622	-0.0260249219987535	0.6933407268744678	0.9439954131211179
ENSG00000161835	0.2279612769984481	0.0004658873313459	Muscle - Skeletal	0.020841498076028513	0.0952952700362631	0.147911142893537	0.7071193469306504
ENSG00000161847	0.0703620150246574	0.2858558527849071	Muscle - Skeletal	0.5278415828567019	-0.0326604805112111	0.6206603445203752	0.9227503236112483
ENSG00000161860	-0.1514039383498596	0.0210562102151404	Muscle - Skeletal	0.13051775326030804	-0.0682287531911361	0.3007517827322921	0.8159472904962582
ENSG00000161888	0.0212701079841334	0.7472533163785902	Muscle - Skeletal	0.8730988532086228	-0.0160465475264715	0.8079207858641586	0.9715036949287464
ENSG00000161896	0.1206040433577853	0.0666891850439522	Muscle - Skeletal	0.23944593106257125	-0.1341589526442517	0.0411862927209123	0.5321310586868416
ENSG00000161904	-0.0481089721665097	0.4658558108031808	Muscle - Skeletal	0.6873239757973877	0.1117081731712227	0.089580406997594	0.6545659267227978
ENSG00000161905	-0.1208445307434594	0.0661439987370126	Muscle - Skeletal	0.23846176593849214	0.0180429514333818	0.7845765758415919	0.9655263444747685
ENSG00000161911	-0.0533868015474404	0.4183145784072659	Muscle - Skeletal	0.647784159853364	-0.0310400199624634	0.6381069975501583	0.9300379218563124
ENSG00000161914	0.0871726573787916	0.1857945678091753	Muscle - Skeletal	0.4167546659145037	0.1033170038078758	0.116559321006393	0.6850137185487495
ENSG00000161920	-0.1109872751056168	0.0916819460827562	Muscle - Skeletal	0.28364437949870297	0.0499704349049664	0.4487567935903244	0.8781393387245006
ENSG00000161921	0.1863220953043487	0.0044047033200836	Muscle - Skeletal	0.05965680361380217	-0.1299347553509527	0.0480636178725371	0.5566220072934077
ENSG00000161929	-0.0037106695576362	0.9551712100631032	Muscle - Skeletal	0.9812613339479126	0.1351668074147037	0.039673804220388	0.5275652730711561
ENSG00000161940	0.0068482752717766	0.9173696313706996	Muscle - Skeletal	0.9636215167257303	0.0985441240134242	0.1345190106646092	0.7013941816718992
ENSG00000161944	0.0148602276206273	0.8218749424414877	Muscle - Skeletal	0.9155457885618768	0.0002315596129308	0.9972010583045532	0.9995434332294497
ENSG00000161955	0.1067092824921346	0.1049746436501207	Muscle - Skeletal	0.3053134534151796	-0.0367404345748164	0.5776784357342861	0.9175211850524163
ENSG00000161956	-0.0541528166493861	0.4116584851505029	Muscle - Skeletal	0.6426304302349466	0.0720253975805361	0.2745904620437943	0.8090594088416834
ENSG00000161958	-0.1104824152791715	0.0931769943737626	Muscle - Skeletal	0.2861451762828078	-0.0076187169135126	0.9081124521995754	0.9826317877502202
ENSG00000161960	0.1837430785399982	0.0049924991097618	Muscle - Skeletal	0.06368985574166976	-0.153381791057689	0.0194146875302829	0.46982581760412917
ENSG00000161970	0.1042613996011173	0.1132383037597605	Muscle - Skeletal	0.31727106782062087	-0.135624992173749	0.0390018476514043	0.5266979876811717
ENSG00000161973	-0.0163840068856677	0.8039622604652155	Muscle - Skeletal	0.905915908122435
ENSG00000161980	-0.1058714313830707	0.1077478263287204	Muscle - Skeletal	0.30935250808503334	-0.0158581097802772	0.8101333661824575	0.9720587964769907
ENSG00000161981	-0.0543375299031931	0.410062858294854	Muscle - Skeletal	0.6410876084360899	-0.0682256534053075	0.3007737948029819	0.8159472904962582
ENSG00000161996	0.0721714585458612	0.2736158426497959	Muscle - Skeletal	0.5155818549664972	0.0591571969442	0.3697325175837902	0.8453767073658875
ENSG00000161999	-0.0459730673462131	0.4859109363168168	Muscle - Skeletal	0.7023839479313929	-0.0431668714651412	0.5129495424646011	0.9012088576175477
ENSG00000162004	0.0334360261993364	0.6123840835619418	Muscle - Skeletal	0.7910981136591162	0.0831649714171433	0.2069212506643555	0.7617359819568247
ENSG00000162006	-0.1136717465738673	0.0840512338050371	Muscle - Skeletal	0.27098066309717
ENSG00000162032	0.0099327605831337	0.8803876340582684	Muscle - Skeletal	0.9453990012483685	0.0953347327128123	0.1477426153512753	0.7071193469306504
ENSG00000162039	-0.0347458817969413	0.5985172605399391	Muscle - Skeletal	0.7825262132100175	-0.0460776361701706	0.484918402931822	0.8892582673795689
ENSG00000162062	-0.0427134528747233	0.5173903084622562	Muscle - Skeletal	0.7250111254406836	-0.0778614746639372	0.2374680050193975	0.783393335751415
ENSG00000162063	-0.1373959190649855	0.0364942659852302	Muscle - Skeletal	0.17421653979784546	0.0558125355182086	0.397452738926551	0.8556755469508422
ENSG00000162065	-0.1723705260352639	0.0085131354294364	Muscle - Skeletal	0.08238866913382417	0.0146192107077448	0.8247169264430259	0.9736241773423902
ENSG00000162066	0.1288645189212546	0.0499507614367122	Muscle - Skeletal	0.20536412125006306	0.018588676034362	0.7782277618469633	0.9639683016846518
ENSG00000162069	-0.150132193778585	0.0221740263481168	Muscle - Skeletal	0.13421388883642257	0.0531955980738811	0.4199857567831703	0.864151930802585
ENSG00000162073	-0.2060319499152509	0.0016041301632539	Muscle - Skeletal	0.03513888072089522	-0.0881096627355687	0.1810920866103853	0.7427123587638953
ENSG00000162076	-0.0865291972652254	0.1890754023845025	Muscle - Skeletal	0.42102025013865707	-0.1290945407557442	0.0495400407858247	0.558747207402385
ENSG00000162078	-0.0696721183554685	0.2906180139909599	Muscle - Skeletal	0.5327211893416136	0.0200317548563392	0.7615111093681821	0.9598884351081357
ENSG00000162086	-0.0215536295741844	0.744000841168053	Muscle - Skeletal	0.871017324883915	-0.0285073248983541	0.6657754811190588	0.9380617773735596
ENSG00000162104	-0.2008204774548539	0.0021145170458436	Muscle - Skeletal	0.04043630785493667	-0.0456418865290099	0.4890615890845357	0.8918267223896008
ENSG00000162105	-0.1005821573334669	0.1266060876239373	Muscle - Skeletal	0.33788653150807735	-0.0099362111161254	0.8803463928323232	0.9808378141212553
ENSG00000162129	-0.2347455195001276	0.000310051535116	Muscle - Skeletal	0.017347547728009696	-0.0991444056046065	0.1321498613593473	0.6973844624535532
ENSG00000162139	-0.0419887375884672	0.5245289767024119	Muscle - Skeletal	0.7300558341712287	-0.1047163184719373	0.11166521547458	0.6810581621059042
ENSG00000162144	0.0913548573043521	0.1654839675105965	Muscle - Skeletal	0.39081408639516907	0.0497830644626583	0.4504617568151332	0.8787909570717494
ENSG00000162148	0.0975334991954708	0.138581185943566	Muscle - Skeletal	0.3551787792538724	0.0963606476578989	0.1434123705870856	0.7071193469306504
ENSG00000162174	0.0436028871914002	0.5086979019879083	Muscle - Skeletal	0.7184660226631469	-0.0177818336864441	0.787619423202139	0.9661149084306497
ENSG00000162191	0.0595077386106058	0.3668980378628871	Muscle - Skeletal	0.6036433428429919	-0.0469440108612961	0.4767371810213866	0.8872479178245789
ENSG00000162194	0.0840404208485481	0.2021645353952831	Muscle - Skeletal	0.4362918431850773	0.1176227496621924	0.0737580200802432	0.6273924166515482
ENSG00000162222	-0.0341911136527142	0.6043730619308759	Muscle - Skeletal	0.7863729981140174	0.0155022470353007	0.8143159016936145	0.9729175137429726
ENSG00000162227	-0.0080936826626177	0.9024116302406768	Muscle - Skeletal	0.9560274155781397	0.0158744495508295	0.8099414494574414	0.9720562927004074
ENSG00000162231	0.080930611138468	0.2194261081499406	Muscle - Skeletal	0.4560169308893765	-0.095845910237098	0.1455727583281338	0.7071193469306504
ENSG00000162236	0.1998405290860065	0.0022256048813942	Muscle - Skeletal	0.04160593588193125	-0.0708207043425252	0.2827188075302965	0.8159170244749981
ENSG00000162241	0.195520675025354	0.0027814118921006	Muscle - Skeletal	0.04645662014717395	0.0391176049500594	0.5532947016889992	0.9113019413902012
ENSG00000162244	0.1701230190485474	0.0094263083547102	Muscle - Skeletal	0.08662574955802746	-0.0586673354805461	0.3737161152243797	0.8472589967645987
ENSG00000162267	0.023335855540905	0.723661563523414	Muscle - Skeletal	0.8584672680995007	0.0073309693750545	0.9115684770944196	0.9841531341010945
ENSG00000162298	-0.032666901331942	0.6205916263355398	Muscle - Skeletal	0.7963085746674989	0.0555586760877765	0.3996063290524018	0.8567871924674634
ENSG00000162300	-0.0908424770215028	0.1678791167353218	Muscle - Skeletal	0.39351560834745897	-0.0954137410007662	0.1474056442539092	0.7071193469306504
ENSG00000162302	-0.1361497996349246	0.0382440095903258	Muscle - Skeletal	0.17786161693586963	0.0006301328396979	0.99238346429001	0.9984342777777538
ENSG00000162337	0.0084163062036253	0.8985421412878778	Muscle - Skeletal	0.9544184789127429	-0.0137918182058038	0.8344903997957521	0.9757798114459937
ENSG00000162341	0.1351320947661155	0.0397251078511232	Muscle - Skeletal	0.18127013190624922	0.0491522093205022	0.4562288916967735	0.8793479376478955
ENSG00000162365	-0.065736088983364	0.318797099562445	Muscle - Skeletal	0.5603204427585406	0.0005811613278599	0.9929753764513444	0.99844812442217
ENSG00000162366	-0.00885359349946	0.89330123591536	Muscle - Skeletal	0.9518625714469886	0.0571635799220743	0.3861087251413067	0.8496650235427977
ENSG00000162367	0.0249221094671992	0.7057199143813158	Muscle - Skeletal	0.848174228081178	0.0310634975441176	0.6378527688707052	0.9299320713098389
ENSG00000162368	-0.0710396363424156	0.28122970214489	Muscle - Skeletal	0.5233611412965551	-0.0313602401589908	0.6346431255134062	0.9297808430334888
ENSG00000162373	-0.0153920209812648	0.8156124868663533	Muscle - Skeletal	0.9127435237148801	-0.0427520203278392	0.5170118123196548	0.9034172668724941
ENSG00000162374	-0.0758988177044752	0.2495373709995879	Muscle - Skeletal	0.4893195867643845	0.0486303323346127	0.4610307834204808	0.8819269754832472
ENSG00000162377	-0.2553044526563132	8.387358137341805e-05	Muscle - Skeletal	0.008562822228628648	-0.1801755868893147	0.0059216528533505	0.34342427531277386
ENSG00000162378	-0.2020270330418354	0.0019846887249105	Muscle - Skeletal	0.038844945945899705	-0.0874110968181697	0.1845895070711851	0.7462152650492269
ENSG00000162383	0.1207172296684894	0.0664321347977802	Muscle - Skeletal	0.23895647941573187	0.009675655533651	0.8834614867350142	0.9811431358099014
ENSG00000162384	0.1395277580754577	0.0336579587548395	Muscle - Skeletal	0.16657174001259062	0.0041508721759971	0.949859690685682	0.9925006508171301
ENSG00000162385	0.0908587638329864	0.1678025873237081	Muscle - Skeletal	0.3934394369199732	0.0199894008511757	0.7620002093514076	0.9598884351081357
ENSG00000162390	-0.0549917881858904	0.4044405668356704	Muscle - Skeletal	0.6365717629499011	0.0806125956780314	0.2212488245380305	0.7718027473349963
ENSG00000162391	-0.0729896556298546	0.2681997300381357	Muscle - Skeletal	0.5100497868633005	0.0227210776448725	0.7306565421954186	0.9511448472890118
ENSG00000162398	-0.1645947784742368	0.0120513074208614	Muscle - Skeletal	0.09682293622421306
ENSG00000162402	-0.0682860990758875	0.3003447528553932	Muscle - Skeletal	0.5414001385146056	-0.0081672461345847	0.9015291170467938	0.9812404046207821
ENSG00000162407	0.1779407542029067	0.0065798308151659	Muscle - Skeletal	0.07250176835583637	-0.0670222979840953	0.3093995957993435	0.8172277494273582
ENSG00000162408	-0.0271007222808213	0.6813425822525316	Muscle - Skeletal	0.8342389767542984	0.059658211283762	0.365685455222672	0.8434924869565597
ENSG00000162409	-0.0281345722026572	0.6698872232146069	Muscle - Skeletal	0.8274431931024329	0.0164619831415733	0.8030482755813838	0.9707046016807072
ENSG00000162413	-0.0425529648829496	0.5189668462908676	Muscle - Skeletal	0.7259549578719862	0.0264379803091269	0.6887247462988271	0.9427254436249755
ENSG00000162415	0.0660608270365315	0.3164071083014808	Muscle - Skeletal	0.5578432416040137	0.0815146893113439	0.2161063920672967	0.7675899179046964
ENSG00000162419	-0.0497572147845866	0.4506972597923431	Muscle - Skeletal	0.6757258225122583	-0.0792396523554427	0.2292415928538999	0.7772417480091319
ENSG00000162426	-0.0804807591013526	0.2220076026871006	Muscle - Skeletal	0.45879253209965426	0.0524908277442165	0.4261792349716234	0.8668102661105364
ENSG00000162430	-0.0380789631036726	0.5638867282640487	Muscle - Skeletal	0.7574940574644056	-0.1189754037167261	0.0704787935440606	0.6270216625368239
ENSG00000162433	0.0210741171215329	0.7495042855622676	Muscle - Skeletal	0.8740352671669571	0.1359642747006406	0.0385104796124175	0.5266979876811717
ENSG00000162434	-0.0516336518361254	0.4337829173372006	Muscle - Skeletal	0.6615288067250087	0.0580226651491747	0.378998672733306	0.8489645687008727
ENSG00000162437	-0.1448304113337376	0.0274037311023563	Muscle - Skeletal	0.14971323273496032	-0.0992800752035643	0.1316188861979447	0.6965630416933313
ENSG00000162438	-0.0469426764122513	0.4767497242806158	Muscle - Skeletal	0.695145410214292	-0.0617751531993326	0.3488903485288971	0.8378795848004252
ENSG00000162441	-0.1374854330275598	0.0363712266613723	Muscle - Skeletal	0.17419903295709888	0.1298762976731401	0.0481651368950678	0.5566220072934077
ENSG00000162444	0.1361982044694059	0.0381747423070781	Muscle - Skeletal	0.1777688141561496	0.0037254492363989	0.9549928438909204	0.9930920763278264
ENSG00000162456	-0.0811826245701501	0.2179893095972816	Muscle - Skeletal	0.45437732920826873
ENSG00000162458	0.0710394702556852	0.2812308298053851	Muscle - Skeletal	0.5233611412965551	-0.0559377911027799	0.3963927125968666	0.8556755469508422
ENSG00000162460	-0.1313699688116484	0.0456266656798555	Muscle - Skeletal	0.19615873591496932
ENSG00000162461	-0.0484985214800439	0.4622480246338803	Muscle - Skeletal	0.68436046957016	-0.0042769917304646	0.948338319719232	0.9917759448539127
ENSG00000162493	-0.0223770796909875	0.7345803458136788	Muscle - Skeletal	0.8656851142909937	-0.0263722453278735	0.6894585786489872	0.9430560667087295
ENSG00000162496	0.1324468817379635	0.0438667730255197	Muscle - Skeletal	0.19164892142777198	-0.0296878648843432	0.6528194511089165	0.9357813044367083
ENSG00000162510	0.0200060670276802	0.7618077386643198	Muscle - Skeletal	0.8806646516763408	0.1310858060992528	0.0461007778740503	0.5508385119582856
ENSG00000162511	0.117114710438437	0.0750212293611393	Muscle - Skeletal	0.2556610266859733	0.0444445413836244	0.5005430329841303	0.8973360596970918
ENSG00000162512	-0.0615446004401452	0.3506954891671846	Muscle - Skeletal	0.588232243164534	-0.0107116688705375	0.8710864043360782	0.9802904292905533
ENSG00000162517	0.0835524584403537	0.2048059958922866	Muscle - Skeletal	0.43945475490636576	0.0380627603020194	0.564052729484434	0.913930812186465
ENSG00000162520	-0.1017639937246278	0.1221852353662993	Muscle - Skeletal	0.33080483806566446	-0.0727606618506773	0.269708142461565	0.8084402896574754
ENSG00000162521	0.1453693834633957	0.0268277610778728	Muscle - Skeletal	0.1475992942692974	-0.0195100743364397	0.7675419657249951	0.9610044018026888
ENSG00000162522	-0.1079781647958683	0.1008823259795951	Muscle - Skeletal	0.29935733687423327	-0.0030510054596629	0.963134400075036	0.9951167477990295
ENSG00000162526	0.0198414840159182	0.7637090785606526	Muscle - Skeletal	0.8815524540917697	0.0658547437337629	0.3179224722526751	0.820663630810127
ENSG00000162542	0.0420969367023883	0.523460007886023	Muscle - Skeletal	0.7291596099483277	0.0593250327819409	0.3683737140483277	0.8448709081978969
ENSG00000162545	0.0629294230087577	0.3399412401542114	Muscle - Skeletal	0.5790264196000198	-0.0431132122074066	0.5134740482568365	0.9014843804938882
ENSG00000162551	0.009001346695981	0.8915314421441775	Muscle - Skeletal	0.9512472274198723	0.0324496919773421	0.6229181110533952	0.923763685877233
ENSG00000162552	0.0180892209195706	0.7840377296134221	Muscle - Skeletal	0.8925011180992592	-0.0178399623632362	0.7869417598065067	0.965900661003723
ENSG00000162571	-0.1397912787342837	0.0333207239690266	Muscle - Skeletal	0.16554764459540858	0.0227236977780576	0.7306266824187644	0.9511448472890118
ENSG00000162572	-0.013390083164323	0.8392451208781896	Muscle - Skeletal	0.9249882017472995	0.0608975827688544	0.355792742541611	0.8413068558680181
ENSG00000162576	0.1303812793738761	0.0472940513193561	Muscle - Skeletal	0.19942849762734607	-0.0268756206206248	0.6838465944826204	0.9415465333413884
ENSG00000162585	-0.0235597326931336	0.7211199254127423	Muscle - Skeletal	0.8571250463433584	-0.1018746360718598	0.1217775736239643	0.6850137185487495
ENSG00000162591	0.1540668160208358	0.0188726455284408	Muscle - Skeletal	0.12243494322818556	0.0695576761807661	0.2914130737840733	0.8159472904962582
ENSG00000162592	-0.0394474623859123	0.549951213311603	Muscle - Skeletal	0.7492130027095336	0.0086524384370958	0.8957115264153599	0.9811431358099014
ENSG00000162594	-0.1315544700657956	0.0453210246634464	Muscle - Skeletal	0.19553490586403552
ENSG00000162598	-0.0262474039779653	0.6908530435629731	Muscle - Skeletal	0.8400441145528099	0.1376855721418628	0.0360974001141315	0.5257539925030649
ENSG00000162599	-0.0619003476855753	0.3479125841637076	Muscle - Skeletal	0.5857360826845451	-0.045127053493153	0.4939810241352583	0.8942418681081591
ENSG00000162600	-0.2090463956968182	0.0013630795329643	Muscle - Skeletal	0.03284086680173872	-0.036837634447737	0.5766716331644461	0.9175211850524163
ENSG00000162601	0.0822046998415988	0.2122310682294791	Muscle - Skeletal	0.4478830780148703	0.0464383514725944	0.4815029993894666	0.8884576321521236
ENSG00000162604	-0.0726975215391334	0.2701250710489932	Muscle - Skeletal	0.5119282315966198	0.0508443891359578	0.4408525566092037	0.8753557305863756
ENSG00000162607	0.0922937295316083	0.1611615965078165	Muscle - Skeletal	0.38506605086838186	-0.0304471395419227	0.6445409954277064	0.9329927871247616
ENSG00000162613	0.2164912348342438	0.0009029653034886	Muscle - Skeletal	0.02692240587296202	0.0459419187533619	0.4862067995774156	0.8896032462015554
ENSG00000162614	-0.0945877654175784	0.1509573959986168	Muscle - Skeletal	0.37212179931935785	-0.0493861367025066	0.4540855831388388	0.8793479376478955
ENSG00000162616	-0.0183482607614641	0.7810229042340017	Muscle - Skeletal	0.89103801899569	-0.0178721947825858	0.7865660636981481	0.965900661003723
ENSG00000162618	0.1960205761826366	0.0027112024941917	Muscle - Skeletal	0.045655815485687354	-0.0824065278756777	0.2111070226601176	0.7649305092053472
ENSG00000162620	-0.085163011325873	0.1961815213125375	Muscle - Skeletal	0.4294336941077264	-0.0776635227693107	0.2386663948266311	0.783393335751415
ENSG00000162623	-0.0805746714973564	0.221466905628505	Muscle - Skeletal	0.45811960327713075	-0.0034779989126229	0.957979446453094	0.9937524651504105
ENSG00000162624	-0.0005800142925143	0.9929892405625658	Muscle - Skeletal	0.9967663011961244	0.0671348347200622	0.3085861033101408	0.8159472904962582
ENSG00000162627	0.2578212537067001	7.091837675709652e-05	Muscle - Skeletal	0.00774428674187494	-0.0485052370276199	0.4621859651396581	0.8831099001838638
ENSG00000162631	-0.0576261506990019	0.38227034751133	Muscle - Skeletal	0.6172165409485059	0.0076816206718005	0.9073571671938104	0.9825065766145991
ENSG00000162636	0.070604927302931	0.2841916399674239	Muscle - Skeletal	0.5263645370504375	-0.1268999379426329	0.0535755273590338	0.5795682632752188
ENSG00000162639	0.1323913741316944	0.0439560709277872	Muscle - Skeletal	0.19189424512560865	0.06092296515358	0.3555919076305195	0.8413068558680181
ENSG00000162641	0.1076399589791333	0.1019605375875101	Muscle - Skeletal	0.30103359167641897	0.1424288833939417	0.0301006770455932	0.5050240774224058
ENSG00000162642	-0.1423228396626711	0.0302248144566061	Muscle - Skeletal	0.15701434124209349	0.0306517845103252	0.6423171453643335	0.9321942359080672
ENSG00000162643	0.0874071725736461	0.1846092933775578	Muscle - Skeletal	0.41503671039901324	0.0609479195586661	0.3553945283271268	0.8413068558680181
ENSG00000162645	0.248568115421161	0.0001303235427818	Muscle - Skeletal	0.011154286358956872	-0.0823711533404572	0.2113037251338706	0.765036018266915
ENSG00000162650	0.0592145856516687	0.3692675492657409	Muscle - Skeletal	0.6055772472114266	0.0195003512128749	0.767654503431849	0.9610226128041777
ENSG00000162654	0.0590182979610322	0.3708593846506131	Muscle - Skeletal	0.6069250411018905	-0.0965118887861682	0.1427822686341008	0.7071193469306504
ENSG00000162664	0.0785398373438423	0.2333932915941509	Muscle - Skeletal	0.47263708646908625	0.046706364435363	0.4789737861311912	0.8878418861730073
ENSG00000162669	0.116643054448356	0.0762096305978328	Muscle - Skeletal	0.2580079732491094	0.0148062904124205	0.8225107501714572	0.9734668558169299
ENSG00000162670	-0.0828453623955152	0.2086777854448541	Muscle - Skeletal	0.44394914406581637	0.0764886573941477	0.2458662246126592	0.7890112685397265
ENSG00000162676	0.0278766792550271	0.6727377480114266	Muscle - Skeletal	0.8292651805246256	0.1148068193418451	0.080982333337248	0.6392631265652108
ENSG00000162687	0.1264057343612817	0.0545209408860949	Muscle - Skeletal	0.2141082782714352	0.1193951864122223	0.0694856202776463	0.6270216625368239
ENSG00000162688	-0.1076046167515193	0.1020737337145443	Muscle - Skeletal	0.3011993104055338	-0.0150870407552443	0.8192025628329569	0.9734430260958683
ENSG00000162692	0.3059529810302038	2.0407426039707792e-06	Muscle - Skeletal	0.0012428122458182046	-0.0152244036971919	0.8175851235782065	0.9734430260958683
ENSG00000162694	-0.1728123063069209	0.0083431738714965	Muscle - Skeletal	0.08190210139818434	0.0003372178966425	0.9959239391360396	0.9988667840506836
ENSG00000162695	0.1055460701418506	0.1088401400686525	Muscle - Skeletal	0.31082152697761395	-0.0863863207193626	0.1898096145038296	0.7493845535872091
ENSG00000162702	-0.1887505275330253	0.0039089812686288	Muscle - Skeletal	0.05642188642431032	0.0732853232985027	0.2662606589573286	0.8062874517844435
ENSG00000162704	0.1027048941171298	0.1187521130924818	Muscle - Skeletal	0.3255403321860036	0.0290162380810994	0.6601778857391771	0.9365511732764248
ENSG00000162706	0.0111794403818607	0.8655089894165142	Muscle - Skeletal	0.9384218048820563	-0.0484035502770992	0.4631261638072336	0.8831099001838638
ENSG00000162711	0.1579893877181315	0.0160151102250426	Muscle - Skeletal	0.11315196152063697	0.0588570254926432	0.3721704185490315	0.8463264769791226
ENSG00000162714	-0.1471976074200834	0.0249507424356239	Muscle - Skeletal	0.14243997155498914	0.0242982379427762	0.7127576121976889	0.949317943242563
ENSG00000162723	0.0654365791026264	0.3210117998018278	Muscle - Skeletal	0.5619569749101317
ENSG00000162729	0.0563787754833703	0.392674217452744	Muscle - Skeletal	0.6267745523333416	0.0109593868663387	0.8681319584551646	0.9791256939883304
ENSG00000162733	0.0525779260301508	0.4254109663497081	Muscle - Skeletal	0.654166965250197	-0.0130463329186356	0.8433182047396052	0.9770022486647013
ENSG00000162734	0.1526380220261778	0.0200184643861154	Muscle - Skeletal	0.12644246024035782	0.025096835985589	0.7037533235392727	0.9463400794873292
ENSG00000162735	-0.1646826985754981	0.0120049739863398	Muscle - Skeletal	0.09663427382915965	-0.195774522673976	0.0027455562949028	0.2721111987244956
ENSG00000162736	0.0035074090572088	0.9576244491058254	Muscle - Skeletal	0.9825066757689134	0.0223314366095316	0.7351014926649602	0.9518891498939617
ENSG00000162738	-0.1607436286349151	0.0142416604400779	Muscle - Skeletal	0.10626882724231548	-0.1018210125857813	0.121975017232671	0.6850137185487495
ENSG00000162739	-0.05818346568735	0.3776767867868078	Muscle - Skeletal	0.6131584376071275	0.035873327858438	0.5866961451647161	0.9186605535057321
ENSG00000162745	0.0495825538744454	0.4522903183166881	Muscle - Skeletal	0.6769854063074073	-0.0813012668898006	0.2173152276766855	0.7679903683099613
ENSG00000162746	-0.0237861762675225	0.718552260401252	Muscle - Skeletal	0.8557371192674827	0.0138627035428001	0.83365205723514	0.9756545424872998
ENSG00000162747	-0.0295396674106001	0.6544402716675621	Muscle - Skeletal	0.8176216360136951	0.0771239023723329	0.2419547388064752	0.7866525710801785
ENSG00000162753	0.0482099151604084	0.4649194449221389	Muscle - Skeletal	0.6865181843604539	0.0565333169390988	0.3913760707979593	0.8534638334351468
ENSG00000162755	-0.0801293755245751	0.2240390108808749	Muscle - Skeletal	0.46178517290910875	-0.1063673103934524	0.1060996525824543	0.6761374848227458
ENSG00000162761	0.0978070082369855	0.1374726715559082	Muscle - Skeletal	0.35299884221526046	-0.0190715571779594	0.7726222742149141	0.9621051512909883
ENSG00000162769	-0.0049370521411346	0.9403792376378486	Muscle - Skeletal	0.9737581613791347	0.0853720347832215	0.1950818819061084	0.7568851497152259
ENSG00000162772	0.0598631444092735	0.3640380056796987	Muscle - Skeletal	0.6008106923006409	-0.0378921808695408	0.5658017700736376	0.9149312412496022
ENSG00000162775	-0.1130184377465216	0.0858595648725829	Muscle - Skeletal	0.27409281253880596	-0.014585874769755	0.8251101923831853	0.9738278100330742
ENSG00000162777	0.0780953868471346	0.2360573650848386	Muscle - Skeletal	0.47516280528667876	0.0546477625499043	0.4073911781846577	0.8606428519009397
ENSG00000162779	-0.0023433322268836	0.9716811787635689	Muscle - Skeletal	0.9875224508692136	0.0587701642548061	0.3728777215824796	0.8463264769791226
ENSG00000162782	-0.0254772318895991	0.6994786888132438	Muscle - Skeletal	0.8442359242658064	-0.0553648113907968	0.4012556463366786	0.8576031215334613
ENSG00000162804	0.0227698291178988	0.7301010231265246	Muscle - Skeletal	0.8629110696562954	-0.064767851139481	0.3259925993517284	0.8243326336410943
ENSG00000162813	-0.0759408838634415	0.249274298910706	Muscle - Skeletal	0.48927844910773755	-0.1310461039655247	0.0461673460358492	0.5508385119582856
ENSG00000162814	-0.1028007068008322	0.1184067730025841	Muscle - Skeletal	0.3251565805971066	-0.0151309706045974	0.8186852083800359	0.9734430260958683
ENSG00000162819	-0.1080512892846358	0.1006503935253001	Muscle - Skeletal	0.29889316036751723	0.0022862643833688	0.9723705578158256	0.9966647015622738
ENSG00000162825	-0.0009428518132313	0.9886037834851517	Muscle - Skeletal	0.9942173535917349	-0.0905382704965324	0.1693133289958499	0.7329766235937939
ENSG00000162836	0.0628752184370092	0.3403581907977386	Muscle - Skeletal	0.5794480704202136	-0.1164575671926351	0.0766811503347881	0.6325192349558292
ENSG00000162843	-0.0270507361007615	0.6818983243906142	Muscle - Skeletal	0.8346612606989011	0.032398737369296	0.623464418494683	0.9242307190959665
ENSG00000162849	-0.0664062803740159	0.3138775144996847	Muscle - Skeletal	0.555362226459717	-0.0324932934922066	0.6224508031040012	0.9237465865176236
ENSG00000162852	-0.0411331913911103	0.5330204106846569	Muscle - Skeletal	0.7374908408581665	0.0029597298233851	0.9642365472009032	0.9951167477990295
ENSG00000162869	-0.0607329369968433	0.3570972065166854	Muscle - Skeletal	0.5948113999563641	0.0721185034767977	0.273968923541375	0.8090594088416834
ENSG00000162873	-0.0360801770297532	0.5845390837281164	Muscle - Skeletal	0.7722002212373599	-0.0062959484828085	0.9240129990194984	0.9877002652130077
ENSG00000162877	-0.059616435130172	0.366021858517765	Muscle - Skeletal	0.6027027982290236	-0.1019803434874076	0.1213890822536677	0.6850137185487495
ENSG00000162878	0.1162584106575228	0.0771900458180203	Muscle - Skeletal	0.25982720779815766	0.091624866512742	0.1642321184458936	0.7258152484366565
ENSG00000162882	0.0153649039165855	0.8159315409743628	Muscle - Skeletal	0.9128637739403676	0.0132561020769673	0.8408321554312126	0.9764051380855913
ENSG00000162885	-0.0707818401593966	0.2829837031382383	Muscle - Skeletal	0.5251715840941005	0.0112425944969539	0.8647564825557503	0.9789137352574483
ENSG00000162889	-0.1790142641311853	0.0062559271961296	Muscle - Skeletal	0.07098399369130139	-0.0678453627630575	0.3034823902614539	0.8159472904962582
ENSG00000162891	-0.1303996240697477	0.0472626564002043	Muscle - Skeletal	0.1993885345213079	-0.0147525247561865	0.8231446509140127	0.9734668558169299
ENSG00000162892	0.0456438977968523	0.489042422167485	Muscle - Skeletal	0.7047231263742226	0.0870716241410454	0.1863069239030062	0.7472854636310607
ENSG00000162894	0.0319843226633844	0.6279151708790922	Muscle - Skeletal	0.8007094157767211	-0.0264618165427225	0.6884587223856781	0.9426116660685192
ENSG00000162896	-0.1283614420250312	0.0508589327168729	Muscle - Skeletal	0.20684445713843116	0.0149224365116671	0.8211417730703273	0.9734668558169299
ENSG00000162897	-0.1680355619871985	0.010351131760948	Muscle - Skeletal	0.08930136618200163
ENSG00000162909	0.0035107968510824	0.9575835570217414	Muscle - Skeletal	0.9825066757689134	0.09505941946397	0.1489213994451859	0.7077028809534411
ENSG00000162910	0.0380803118421705	0.563872911199524	Muscle - Skeletal	0.7574940574644056	-0.0348865000500619	0.5970370507148293	0.9186605535057321
ENSG00000162913	-0.0558336157312301	0.3972742203064267	Muscle - Skeletal	0.6306639329309809	0.1219337991268312	0.0637201226551412	0.6111124252773913
ENSG00000162923	-0.0664831413176182	0.3133165002143095	Muscle - Skeletal	0.5548035634526254	-0.0805999368359782	0.2213216015636271	0.7718027473349963
ENSG00000162924	0.0712209838488082	0.2800002461794277	Muscle - Skeletal	0.5221785314149873	0.0517499670249821	0.4327465837843686	0.871392452496457
ENSG00000162927	-0.0388756511173971	0.5557534604802137	Muscle - Skeletal	0.7532785732959856	-0.0076319874758224	0.9079531057543332	0.9825761928863324
ENSG00000162928	-0.1309177177283637	0.0463831606231822	Muscle - Skeletal	0.19753387985676896	-0.0074591815290769	0.9100283610669312	0.9831899874307325
ENSG00000162929	-0.0493595643855428	0.4543287618739681	Muscle - Skeletal	0.678510493199495	-0.0700657481662461	0.2878944421037978	0.8159472904962582
ENSG00000162931	-0.1366437972609596	0.0375420629393886	Muscle - Skeletal	0.17633966911369894	0.0243335267756394	0.71235887438695	0.9491905736456184
ENSG00000162944	-0.0875089770517244	0.1840964926717631	Muscle - Skeletal	0.41406068398036755	-0.0006101317780056	0.9926252139822695	0.99844812442217
ENSG00000162946	0.066843943362773	0.3106917458974543	Muscle - Skeletal	0.5520697008798441	0.0377805100781978	0.5669481889794852	0.9152086847713946
ENSG00000162949	-0.2299211087863408	0.0004146880524492	Muscle - Skeletal	0.019897486734789797	-0.0256235866612888	0.6978365601896239	0.9457578506954568
ENSG00000162951	0.0378853168841369	0.5658722042407238	Muscle - Skeletal	0.7589804903992245	0.0311744206363981	0.6366522027975408	0.9298375786010548
ENSG00000162959	-0.1551007979353751	0.0180793918213451	Muscle - Skeletal	0.12007931631676942	0.0563392624558852	0.3930065422589421	0.8549617091937518
ENSG00000162961	0.1044318231655528	0.1126469673229167	Muscle - Skeletal	0.3164748191254547	-0.1149212596636916	0.0806780018761392	0.6392631265652108
ENSG00000162971	-0.0372521008840195	0.5723878147589783	Muscle - Skeletal	0.7635309324781351	0.0096276352509305	0.8840357940961947	0.9811431358099014
ENSG00000162972	-0.1822349884216631	0.0053679960904733	Muscle - Skeletal	0.06565279407694821	-0.0769928060078482	0.2427583739907817	0.7866525710801785
ENSG00000162976	0.1481002161421949	0.0240664656891245	Muscle - Skeletal	0.13994433261902214	0.009077500459627	0.8906194783025845	0.9811431358099014
ENSG00000162980	-0.2188648204447558	0.0007895586880226	Muscle - Skeletal	0.025053852236773245	-0.0632625441090093	0.3373859635204213	0.8303305305351989
ENSG00000162981	-0.149046522602407	0.0231684993249659	Muscle - Skeletal	0.13676229362239883	-0.0153374757445042	0.8162542863526885	0.9731962315770004
ENSG00000162989	0.1087036986056916	0.0985997542887285	Muscle - Skeletal	0.29507248335054376	0.0111074338330645	0.8663671243965463	0.9789137352574483
ENSG00000162992	-0.0514862487989307	0.435098279685369	Muscle - Skeletal	0.6623734410670256
ENSG00000162994	0.0206702135556945	0.7541498190203746	Muscle - Skeletal	0.8763546333750633	0.0470842384040641	0.4754201024039611	0.88708213009277
ENSG00000162999	-0.2278796811588531	0.0004681409461768	Muscle - Skeletal	0.020841498076028513	-0.0042511826555299	0.948649637656776	0.9917759448539127
ENSG00000163001	0.0385686468564435	0.5588808751462203	Muscle - Skeletal	0.7551258449582091	-0.0676536070726206	0.3048542461233282	0.8159472904962582
ENSG00000163002	-0.0095126371721018	0.8854113802240722	Muscle - Skeletal	0.9481592645348909	-0.0789376069476153	0.2310270474001108	0.778127055943982
ENSG00000163006	-0.0622163132881508	0.3454526102276358	Muscle - Skeletal	0.5838292913165103	-0.0732979455389534	0.2661780926721518	0.8062874517844435
ENSG00000163012	-0.0549793005662855	0.4045474469981261	Muscle - Skeletal	0.6366766997086103	-0.1017678843772371	0.1221708823032859	0.6850137185487495
ENSG00000163013	-0.0537657619483898	0.4150138633815261	Muscle - Skeletal	0.6448802269659554	-0.0467431623029944	0.4786270916408158	0.8876855583281827
ENSG00000163017	-0.0042151862374463	0.9490838518265052	Muscle - Skeletal	0.9780352970413778	0.0194802593956127	0.767887066242195	0.9610484082937797
ENSG00000163026	-0.0909482352235688	0.1673826381589545	Muscle - Skeletal	0.3930500804699518	-0.0339269209283261	0.607170672748998	0.9192733584613547
ENSG00000163029	-0.0407209826268851	0.5371361639722916	Muscle - Skeletal	0.7401456809970641	-0.0126415288404298	0.8481200488034057	0.9777335303404231
ENSG00000163032	-0.0311436611386476	0.6369850306542786	Muscle - Skeletal	0.8054640612825306	-0.0417886345533416	0.5265088464922516	0.9050878008771266
ENSG00000163040	0.0174372063411982	0.7916403497487461	Muscle - Skeletal	0.897203729004484	0.068566002370516	0.2983632915294755	0.8159472904962582
ENSG00000163041	0.1943552490449847	0.0029515412912052	Muscle - Skeletal	0.048181022364504285	-0.1106848105958582	0.0925753208450838	0.6581518447109018
ENSG00000163046	-0.1657205624751798	0.0114697670018551	Muscle - Skeletal	0.09437791215166638	-0.0346330496571749	0.5997061761872622	0.9186605535057321
ENSG00000163050	-0.075004084670047	0.2551785116186665	Muscle - Skeletal	0.49521957996935473	0.0388197825067317	0.5563219549208535	0.912138845015077
ENSG00000163053	0.0260896110747384	0.6926170655336898	Muscle - Skeletal	0.8410683123468429	-0.120622881471267	0.0666463466440196	0.6205475780067443
ENSG00000163060	-0.2432304582659025	0.0001832138567267	Muscle - Skeletal	0.013515623778977996	-0.1017678843772371	0.1221708823032859	0.6850137185487495
ENSG00000163064	-0.1170563081612763	0.0751675612249615	Muscle - Skeletal	0.25581399995680904	0.0761214807262685	0.2481470761648734	0.7916999759179201
ENSG00000163069	0.0040817733605087	0.9506933020026352	Muscle - Skeletal	0.9790112996819541	-0.0159171810053584	0.8094396062123915	0.9719244721431305
ENSG00000163071	0.2818724508587878	1.3073434903387097e-05	Muscle - Skeletal	0.0031364358827307773	0.1156937760698524	0.0786477079904084	0.6360332936171637
ENSG00000163072	0.0612000592840336	0.3534040585485343	Muscle - Skeletal	0.5914596620925369	-0.1241605026611636	0.0589917862860797	0.5981728190935686
ENSG00000163075	-0.0443025849510785	0.5019136176145506	Muscle - Skeletal	0.7135315217569833	0.011782593244682	0.8583272211668813	0.9780893681155427
ENSG00000163081	-0.0095324449693694	0.8851744183744673	Muscle - Skeletal	0.9481060502294065	0.0268748798875485	0.6838548400588672	0.9415465333413884
ENSG00000163092	-0.0915751740462995	0.1644619748926931	Muscle - Skeletal	0.389717286807977	0.0286849189337555	0.6638199813816723	0.9377812694553839
ENSG00000163093	-0.0830944053138056	0.2073081538383685	Muscle - Skeletal	0.44220898664646735	0.0441974986696198	0.5029294916699842	0.8978950813032784
ENSG00000163104	0.1105203879708281	0.0930638735564442	Muscle - Skeletal	0.2860112473728967	0.0769032330943088	0.2433085368624047	0.7866525710801785
ENSG00000163106	0.0686881210567941	0.2975015256120851	Muscle - Skeletal	0.5392878899543151	-0.0208905611775644	0.7516143632114314	0.9578477875034862
ENSG00000163110	0.0092522028874189	0.8885279100945946	Muscle - Skeletal	0.9500270732958209	0.0787269368903646	0.2322781594969487	0.779080825914093
ENSG00000163116	0.0355133028419539	0.5904592661446506	Muscle - Skeletal	0.7763936239938879	0.1233326234435447	0.0607148080554871	0.6043607263126891
ENSG00000163121	-0.0268096695379633	0.6845808850784425	Muscle - Skeletal	0.8361994703642721	0.0362269598150356	0.5830106322409195	0.9183701231349579
ENSG00000163125	-0.059031223300745	0.3707544339794774	Muscle - Skeletal	0.6068981399391135	0.0890859274520955	0.1762865651924895	0.7395573610081501
ENSG00000163126	0.0131832682629243	0.841695157627977	Muscle - Skeletal	0.9266723074594206	0.1253147184921652	0.0566570674490657	0.5871054770836787
ENSG00000163131	0.1655872680724055	0.0115373056203521	Muscle - Skeletal	0.09470279792257913	0.0408112098970865	0.5362339229361422	0.9082926236844503
ENSG00000163132	0.0804611755218008	0.2221204726632079	Muscle - Skeletal	0.4589059974098687	-0.0726733333042627	0.2702849072525752	0.8085913817359416
ENSG00000163138	0.0584644056880639	0.3753740593461342	Muscle - Skeletal	0.610576957907744	0.0363321965338686	0.5819159416571265	0.9183701231349579
ENSG00000163141	-0.1360616190327302	0.0383704688256896	Muscle - Skeletal	0.1779682983441006	-0.0640451605877256	0.3314311292204108	0.8263108344769444
ENSG00000163145	0.0716740970054648	0.2769442175324678	Muscle - Skeletal	0.5188894498176659	0.007925230503577	0.9044329367665884	0.9821403791796581
ENSG00000163155	-0.1643210960488035	0.0121965461984453	Muscle - Skeletal	0.09750859964094075	0.0124977089320276	0.8498274199930493	0.9777335303404231
ENSG00000163156	0.0341196685325305	0.6051290472372912	Muscle - Skeletal	0.7868615696768718	0.0143243649257511	0.8281967441445637	0.9746043898991436
ENSG00000163157	0.0233900203134069	0.7230463614327519	Muscle - Skeletal	0.8583233757840472	-0.0989980753433045	0.132724405968824	0.6987092800200633
ENSG00000163159	0.0335818411936898	0.6108334433096758	Muscle - Skeletal	0.7899972834571108	-0.0886483233269443	0.1784287980256149	0.7423165622341285
ENSG00000163161	-0.0937030357725584	0.1548332603734084	Muscle - Skeletal	0.3773479828771046	0.0961256659511623	0.1443955540380775	0.7071193469306504
ENSG00000163162	-0.0095689380027866	0.884737876785755	Muscle - Skeletal	0.9480874080282651	0.0552036695878171	0.4026296565261555	0.8581693366735392
ENSG00000163166	-0.1273117301697367	0.0527981911518503	Muscle - Skeletal	0.21095295450375917	-0.0369944133012921	0.575049441999878	0.9172983031145534
ENSG00000163170	-0.1909185879305524	0.0035095642923519	Muscle - Skeletal	0.05333055758646832	0.0117366440031174	0.8588739389198259	0.9781521997447454
ENSG00000163171	0.2491488489349144	0.0001255248944807	Muscle - Skeletal	0.010953921115182053	0.0430746146604015	0.5138515010500293	0.9015616936370425
ENSG00000163191	0.1932338257063559	0.0031240974932818	Muscle - Skeletal	0.049865886803048404	-0.0017378378725136	0.9789965159862648	0.9973484653811981
ENSG00000163209	-0.1358768655898219	0.0386365678647426	Muscle - Skeletal	0.17825507446688063	-0.1053305271837704	0.1095685471356553	0.6808665244164352
ENSG00000163214	-0.0237916774271031	0.7184899213594862	Muscle - Skeletal	0.8557371192674827	0.0990948226674722	0.1323443267817781	0.6981708612711797
ENSG00000163216	-0.095726463978312	0.1460776030669802	Muscle - Skeletal	0.36592196914452846
ENSG00000163218	-0.2186490269657953	0.0007992983963439	Muscle - Skeletal	0.025111291285137526
ENSG00000163219	-0.0703477158770509	0.2859540209627957	Muscle - Skeletal	0.5278848308891901	0.0731403733290541	0.2672100803019701	0.8064633150295427
ENSG00000163235	0.0018692799704975	0.9774083156388408	Muscle - Skeletal	0.9907900540089059	0.0790937812418851	0.2301026461970841	0.7772417480091319
ENSG00000163239	-0.0145169399088965	0.8259235590470956	Muscle - Skeletal	0.9177671694058346	-0.0573197180540714	0.384810496620056	0.8495849672750037
ENSG00000163249	-0.0654736815555317	0.3207369082937338	Muscle - Skeletal	0.5617940846441353	-0.0694689650741225	0.2920303716341774	0.8159472904962582
ENSG00000163257	0.1446018314102231	0.0276511840093002	Muscle - Skeletal	0.15002753955304168	-0.0084682895169591	0.8979188844144326	0.9811431358099014
ENSG00000163273	0.182023755275779	0.0054225658396413	Muscle - Skeletal	0.06594539746918612	-0.0160311206561527	0.8081018665210489	0.9715036949287464
ENSG00000163281	-0.1387087506326509	0.0347246357597957	Muscle - Skeletal	0.1693004036585394	-0.0854424230348489	0.1947125930851092	0.7559198521540176
ENSG00000163283	-0.212589772127243	0.0011223932584675	Muscle - Skeletal	0.030121991278939653
ENSG00000163288	-0.0469946235620924	0.4762615755115699	Muscle - Skeletal	0.6946504961910647	0.0585841279449622	0.3743953786824656	0.8474694604493455
ENSG00000163291	0.0064268932249755	0.922437506524412	Muscle - Skeletal	0.9655993058871156	-0.1320003776135991	0.0445894161210192	0.5477748662414016
ENSG00000163293	-0.1654911290498232	0.0115862354653737	Muscle - Skeletal	0.09495675587925836	-0.0381756853637566	0.5628962743803131	0.9134057850459881
ENSG00000163295	-0.0736446487041956	0.2639170347491859	Muscle - Skeletal	0.5050457724646031
ENSG00000163297	0.0477091211758633	0.4695751089870755	Muscle - Skeletal	0.6899284786343981	0.0505159648716367	0.4438135607968606	0.8762913713146231
ENSG00000163312	-0.0229572217909486	0.727967010617504	Muscle - Skeletal	0.8612146093248485	0.026393214667344	0.6892244559014249	0.9429877174525908
ENSG00000163319	-0.1171564344098911	0.0749168280064888	Muscle - Skeletal	0.2555050175569712	-0.2241858385362508	0.0005814026338695	0.17296935887972104
ENSG00000163320	-0.1480167533507551	0.024147084712047	Muscle - Skeletal	0.14017376327552403	-0.0221703139520996	0.7369421379909737	0.9520027106505872
ENSG00000163322	0.0232107401554949	0.7250832984660937	Muscle - Skeletal	0.8593241499727127	0.1020831265341554	0.1210122624828397	0.6850137185487495
ENSG00000163328	-0.1772670587079591	0.0067906739055109	Muscle - Skeletal	0.07398273724931774	-0.1297924572786327	0.0483110485120485	0.5566220072934077
ENSG00000163331	0.0353415459110683	0.5922584166534929	Muscle - Skeletal	0.7779195163244634	0.0282632640918107	0.6684665362012254	0.9384269147185917
ENSG00000163346	0.1038632786095693	0.1146291728505235	Muscle - Skeletal	0.3191720671085188	-0.0007153579090141	0.99135337031367	0.9984342777777538
ENSG00000163347	-0.0310889129484536	0.6375776040327448	Muscle - Skeletal	0.8058915767745255	-0.0136671734817377	0.8359649934947261	0.9757798114459937
ENSG00000163348	0.0297109094420285	0.652567561106509	Muscle - Skeletal	0.8166894374454999	0.0636925515823542	0.3341056826070002	0.8280674750115833
ENSG00000163349	-0.0664454234031347	0.3135917243538225	Muscle - Skeletal	0.5551417181773889	0.0304613455934242	0.6443865177228492	0.9329749291906901
ENSG00000163352	0.101911562070792	0.1216417551648475	Muscle - Skeletal	0.33020324897654646	-0.0666237779445876	0.3122916806836955	0.8180486093450487
ENSG00000163354	0.0448138795253458	0.4969863436327325	Muscle - Skeletal	0.7097115588997732	0.0659972125204245	0.316874372869827	0.8203567268086661
ENSG00000163357	0.0752706956605386	0.2534884385975987	Muscle - Skeletal	0.4934516765127093	0.081118384963506	0.2183549178285016	0.7684557937665701
ENSG00000163359	0.2531184892992544	9.689745185443429e-05	Muscle - Skeletal	0.009242615979898268	-0.02102721645732	0.7500432583517216	0.9576405700446823
ENSG00000163362	-0.1728594632312749	0.0083252110091155	Muscle - Skeletal	0.08190210139818434	-0.083478774899526	0.2052070198033458	0.7615929738560404
ENSG00000163374	-0.0383680962694062	0.5609284342650637	Muscle - Skeletal	0.7561320843889014	0.1036985866344209	0.115208428342423	0.6850137185487495
ENSG00000163376	-0.1491602252248248	0.0230625750766162	Muscle - Skeletal	0.1366807870733239	-0.0412672292522226	0.5316855142514127	0.9082926236844503
ENSG00000163377	-0.0259592779742451	0.694075355196233	Muscle - Skeletal	0.8415223790576085	0.1531191567096418	0.0196260586237634	0.46982581760412917
ENSG00000163378	0.1576699692244632	0.0162327707146821	Muscle - Skeletal	0.11362166286458289	0.0099737394467124	0.8798978701153952	0.9808378141212553
ENSG00000163380	-0.175212082399004	0.0074715626626082	Muscle - Skeletal	0.0778968286692065	-0.1140700738360437	0.0829637949973846	0.64171650029264
ENSG00000163382	-0.135960050741203	0.0385165647043958	Muscle - Skeletal	0.17808943271601052	-0.0324894662322334	0.6224918164809556	0.9237465865176236
ENSG00000163389	0.0553163796961692	0.4016683153190231	Muscle - Skeletal	0.6346054784236093	-0.1137093384354616	0.083948120170447	0.6432513649066153
ENSG00000163393	0.1777302286918272	0.0066450809027192	Muscle - Skeletal	0.07311897916167881	0.0214408967526509	0.7452935389099942	0.9559426418349555
ENSG00000163395	-0.2607626940493404	5.816414604280267e-05	Muscle - Skeletal	0.0069770537003161935	0.0422486526699949	0.5219629803878829	0.9037014377559314
ENSG00000163399	0.1803359175661587	0.0058767821703296	Muscle - Skeletal	0.06867377777490692	0.0060222408091855	0.9273071267490066	0.9881297995361137
ENSG00000163406	-0.0593784738298794	0.3679417028038009	Muscle - Skeletal	0.6046065714191972	0.0089190595249955	0.8925170155554607	0.9811431358099014
ENSG00000163412	-0.2838914249481044	1.1260334782499192e-05	Muscle - Skeletal	0.0030079717631256346	0.0685393585640026	0.2985515311423623	0.8159472904962582
ENSG00000163421	0.0433384307783686	0.5112744557145752	Muscle - Skeletal	0.7207807575921065	-0.0259601057643492	0.6940660895411928	0.9443152225866304
ENSG00000163424	-0.1684908527678772	0.0101428460137472	Muscle - Skeletal	0.08843969710726533
ENSG00000163430	0.2122133514305236	0.0011459688908186	Muscle - Skeletal	0.030445086270506225	-0.0371451999664831	0.5734912771248908	0.9171615395879671
ENSG00000163431	-0.041280931133285	0.5315491507393455	Muscle - Skeletal	0.7360984128744793	0.0434683468862355	0.5100078597246337	0.9000800951888377
ENSG00000163435	-0.1481893053855684	0.0239806678580606	Muscle - Skeletal	0.13959922605313657	-0.0616784661762558	0.3496466561731746	0.8380826856190214
ENSG00000163444	-0.0701885234821768	0.2870484556526103	Muscle - Skeletal	0.5286873614985962	-0.0747600371552633	0.2567323611360703	0.7983618974966517
ENSG00000163449	-0.155020645128389	0.0181398293524021	Muscle - Skeletal	0.12027891874620388	-0.0192583925776013	0.7704565510879346	0.9618239500967545
ENSG00000163453	0.1129704113944013	0.0859937227336929	Muscle - Skeletal	0.27439476372011035	0.0578051263166125	0.3807914796090379	0.8489645687008727
ENSG00000163462	0.0118666373324339	0.8573274143966232	Muscle - Skeletal	0.9342042722149977	0.0862583408289155	0.1904690457610195	0.7506376298052287
ENSG00000163463	0.0306110189167479	0.6427598865279829	Muscle - Skeletal	0.8090833963974943	-0.0097800281834538	0.8822134331563871	0.9808851945319231
ENSG00000163466	-0.0048294397487693	0.9416764573422816	Muscle - Skeletal	0.9741720217102621	-0.0748159053500609	0.256376073884887	0.7983618974966517
ENSG00000163467	-0.1073073828981679	0.1030296677852519	Muscle - Skeletal	0.30222250488628843	-0.0311612757996219	0.6367944253356275	0.9298375786010548
ENSG00000163468	0.0419203322657722	0.5252053697180468	Muscle - Skeletal	0.7303795735214784	0.060829202914559	0.3563341430390314	0.8413068558680181
ENSG00000163472	-0.1835987906990147	0.0050273756992718	Muscle - Skeletal	0.0637431094090358	0.0411222153030903	0.5331297971909592	0.9082926236844503
ENSG00000163479	0.1183612402992363	0.0719526714772983	Muscle - Skeletal	0.2501611390522986	-0.0260437500461585	0.6931300732674589	0.9438553902544073
ENSG00000163481	0.0597773479370697	0.3647271584129973	Muscle - Skeletal	0.6011335303748724	-0.0308663308807083	0.6399891141767977	0.9304648792858554
ENSG00000163482	0.1275722990488678	0.0523111724334789	Muscle - Skeletal	0.20970640818358666	0.0658919137689936	0.3176488063019227	0.820663630810127
ENSG00000163485	0.055962117972859	0.3961870333682608	Muscle - Skeletal	0.6295458879399844	0.0161890728282924	0.8062483080841962	0.9715036949287464
ENSG00000163491	-0.1793620168429691	0.006154102647703	Muscle - Skeletal	0.07040755875992001	-0.1641251305240416	0.012301486390527	0.4170162773312881
ENSG00000163492	-0.0489042154197972	0.4585072400996633	Muscle - Skeletal	0.6815196317650816	-0.055725582326925	0.3981896132281296	0.8556755469508422
ENSG00000163497	-0.0368932259658771	0.5760961823516315	Muscle - Skeletal	0.7657103123777163	0.0429108192523662	0.5154548819706883	0.9022659900392265
ENSG00000163499	-0.0500448259738223	0.4480808881658205	Muscle - Skeletal	0.6732055017760321	0.055253015302708	0.4022086023406463	0.857944460695752
ENSG00000163507	0.0681667610409909	0.3011922014116735	Muscle - Skeletal	0.5422487000741828	-0.0291734841194493	0.6584521137747534	0.9364253430509523
ENSG00000163508	0.0739578145804554	0.2618860367347683	Muscle - Skeletal	0.502436312941039	0.1710998567421712	0.0090192566976862	0.37346043501308734
ENSG00000163510	0.0891879324913661	0.1757899619594994	Muscle - Skeletal	0.4027576700429335	-0.0228038518010376	0.7297134207357967	0.9511448472890118
ENSG00000163512	-0.1105920527551412	0.0928506821987668	Muscle - Skeletal	0.28597504414224345	0.0781393333332407	0.2357929981446944	0.7829017316649555
ENSG00000163513	0.2003763685705906	0.0021642202356981	Muscle - Skeletal	0.040861979478568615	-0.0220794347010524	0.7379809937789872	0.9526776492800674
ENSG00000163516	0.0202311232140796	0.7592100969957218	Muscle - Skeletal	0.879523900777748	-0.0848040262031965	0.1980806015139075	0.7595891663646148
ENSG00000163517	-0.2859430651116723	9.663800480237776e-06	Muscle - Skeletal	0.0028629524129433464	-0.0395752473246416	0.5486586273756061	0.9100079716847399
ENSG00000163518	-0.0832278923522967	0.2065767041349971	Muscle - Skeletal	0.44148137849555186
ENSG00000163519	0.1096497171796463	0.095685276168256	Muscle - Skeletal	0.28996759097572544	0.1615755017031535	0.0137410182482557	0.42730672536377334
ENSG00000163520	0.2234896189014022	0.0006054023925595	Muscle - Skeletal	0.023154110478106716	0.0629616911755503	0.339693182540095	0.8313906177540359
ENSG00000163521	0.0520930139330628	0.4296984426553075	Muscle - Skeletal	0.6582032406167014	0.0855588847924969	0.1941027009832619	0.7550386300223766
ENSG00000163527	-0.0951368093547954	0.1485893276743395	Muscle - Skeletal	0.3695826915481451	0.0085096947017518	0.8974224993497152	0.9811431358099014
ENSG00000163528	-0.2508960644872856	0.0001120662935789	Muscle - Skeletal	0.010139758243018871	-0.0034559830592499	0.9582451958783724	0.9938149578715801
ENSG00000163531	-0.1408158285917478	0.0320367384970957	Muscle - Skeletal	0.1617569251795323	0.0497838343038167	0.4504547442545593	0.8787909570717494
ENSG00000163534	-0.1710366331833671	0.0090451223168315	Muscle - Skeletal	0.0849883828613641	-0.0542514249959792	0.4108062119606332	0.8615905909939287
ENSG00000163535	0.1052563091020776	0.109820244296154	Muscle - Skeletal	0.3121454898199725	0.0456656379956974	0.488835268764126	0.8918267223896008
ENSG00000163536	0.0920960012956961	0.1620647800436104	Muscle - Skeletal	0.38637206097025295	0.041865915957225	0.525743755622528	0.9046509961838517
ENSG00000163539	-0.0147485948947351	0.8231909887497166	Muscle - Skeletal	0.9163671341298518	-0.0141281605890073	0.8305142417130826	0.9749842558643202
ENSG00000163541	-0.1896017454779689	0.0037475140901268	Muscle - Skeletal	0.055159818186662615	0.1017575058746844	0.1222091726997693	0.6850137185487495
ENSG00000163554	0.0060263597583876	0.9272575450374966	Muscle - Skeletal	0.967844164016066	0.0335937637598943	0.6107067317070061	0.9192733584613547
ENSG00000163558	-0.1256127309479551	0.0560668243130825	Muscle - Skeletal	0.21721607442460197	0.0797188404445652	0.2264290649040485	0.7765956555342131
ENSG00000163563	0.0410983007599736	0.5333681659895532	Muscle - Skeletal	0.7378430491244614	-0.0557439947293066	0.3980335113489989	0.8556755469508422
ENSG00000163564	0.2278995282850722	0.0004675918557018	Muscle - Skeletal	0.020841498076028513	0.0766928789045976	0.2446039672749016	0.7875929879012866
ENSG00000163565	0.2254164432154072	0.0005411220583072	Muscle - Skeletal	0.021987130421637503	-0.0541113671632483	0.4120170444766542	0.8618851701106006
ENSG00000163568	0.1883683819943988	0.0039834910781597	Muscle - Skeletal	0.05718458543207677	0.0944458680504985	0.1515740317452185	0.7108865672776767
ENSG00000163576	0.0474436964044186	0.4720529906897848	Muscle - Skeletal	0.6912016346247207	-0.0012301293489247	0.9851318227594243	0.9984111105371224
ENSG00000163577	0.027669108430128	0.6750354566305923	Muscle - Skeletal	0.8305627026411374	0.0711152521881296	0.2807166183618535	0.8147657801400285
ENSG00000163581	-0.0889100938130652	0.177145034807209	Muscle - Skeletal	0.4046911673838331	-0.0346330496571749	0.5997061761872622	0.9186605535057321
ENSG00000163584	0.063309391418991	0.3370275973842449	Muscle - Skeletal	0.576108709595394	0.1483712217828751	0.0238062905251102	0.4812003092720301
ENSG00000163586	-0.1567494204800799	0.0168745673535976	Muscle - Skeletal	0.11573167572050447	-0.0368065052000165	0.5769939824478456	0.9175211850524163
ENSG00000163590	0.0049727482601172	0.9399489712794182	Muscle - Skeletal	0.9736714821697603	0.0721601118830217	0.2736914711355417	0.8090594088416834
ENSG00000163596	-0.0602447186398999	0.3609828518560211	Muscle - Skeletal	0.5985441175199014	-0.0189482190483285	0.7740529275964336	0.9626002650154953
ENSG00000163599	0.2587565508235709	6.660252550066047e-05	Muscle - Skeletal	0.0075008915259144986	0.2021332635344902	0.0019736135959355	0.26099829977108757
ENSG00000163600	0.065569118119406	0.320030522570024	Muscle - Skeletal	0.5611698000413909
ENSG00000163605	-0.0900263011929701	0.1717476398179579	Muscle - Skeletal	0.3984075342692141	0.0117239727180914	0.8590247174789407	0.9781521997447454
ENSG00000163606	0.0949611196430866	0.149344004626452	Muscle - Skeletal	0.37050072629562053	0.1248952598479661	0.057496542697244	0.5903004040681531
ENSG00000163607	-0.1687142139545826	0.0100420252153393	Muscle - Skeletal	0.08831889484654545	-0.0226881383800638	0.7310319619257764	0.9511448472890118
ENSG00000163608	-0.1540525941187992	0.0188837638813455	Muscle - Skeletal	0.12243494322818556	-0.0200759698881117	0.7610006194011539	0.9598884351081357
ENSG00000163611	0.133890697201704	0.0415969446569281	Muscle - Skeletal	0.18558636846937152	0.0105161063285746	0.8734200754257933	0.9808378141212553
ENSG00000163617	0.0666953858218139	0.311770717873292	Muscle - Skeletal	0.5527386148573308	0.0112621287605361	0.8645237485306043	0.9789137352574483
ENSG00000163618	0.0003231443472655	0.9960940492613936	Muscle - Skeletal	0.9982626656819374	0.0613276950436739	0.3523991367641252	0.8411366592558253
ENSG00000163623	-0.0511226612993153	0.43835254054639	Muscle - Skeletal	0.6649048764284976	0.0671348347200622	0.3085861033101408	0.8159472904962582
ENSG00000163624	0.0039066531667376	0.9528061981717522	Muscle - Skeletal	0.9804955742452879	0.0127602960703324	0.8467106259718089	0.9775666925997436
ENSG00000163625	0.0717522939336574	0.2764191106680797	Muscle - Skeletal	0.5183349358501154	-0.0755713534524158	0.2515918478529095	0.7949308857911138
ENSG00000163626	-0.2031076087314292	0.001874630787078	Muscle - Skeletal	0.03781261641094656	-0.0276242287666569	0.6755326495974758	0.9401270180794113
ENSG00000163629	0.1086724006060757	0.0986973667871533	Muscle - Skeletal	0.29518032029038155	0.0972614077358221	0.1396907298207263	0.7062573007993657
ENSG00000163630	-0.0737772065746318	0.2630560338095882	Muscle - Skeletal	0.503899012743893	-0.0037847245295804	0.9542775121524784	0.9929623046001907
ENSG00000163631	-0.1407113522621446	0.0321657115044317	Muscle - Skeletal	0.1620916914406674	-0.0945040958526253	0.1513207641328123	0.710883663182955
ENSG00000163632	-0.0685008327780209	0.298823856721165	Muscle - Skeletal	0.5403094580757237	0.1495340755919279	0.0227172398928517	0.4731644532394464
ENSG00000163633	-0.1785522444132707	0.0063935398284184	Muscle - Skeletal	0.0716112269015691	0.1413463163082465	0.0313886408686642	0.5112395342900429
ENSG00000163634	-0.0717308344533418	0.2765631478684734	Muscle - Skeletal	0.5184822263023217	-0.0262558503945999	0.6907586650259275	0.9436620386626943
ENSG00000163635	0.0774433113216966	0.2400045172948815	Muscle - Skeletal	0.47958499834012547	0.1794771470757367	0.0061207198491497	0.34342427531277386
ENSG00000163636	0.0248451990372973	0.7065861808498857	Muscle - Skeletal	0.8486352470992207	-0.010626336587764	0.8721045487409784	0.9806744808712178
ENSG00000163637	0.0376729953659149	0.5680529853235445	Muscle - Skeletal	0.760561215590197	0.0032356216282367	0.9609053884304376	0.9947054297215892
ENSG00000163638	0.1223457122110674	0.062822725025759	Muscle - Skeletal	0.23111873328482063	0.0983907248394996	0.1351296378934741	0.7013941816718992
ENSG00000163644	-0.0745015062828414	0.2583855313100916	Muscle - Skeletal	0.49842236947889557	-0.0826135126490099	0.2099587064871466	0.764213550303988
ENSG00000163645	-0.0795779900032901	0.2272532170692035	Muscle - Skeletal	0.465561837116544	0.135143748635275	0.0397078777579046	0.5275652730711561
ENSG00000163646	-0.0773670093755493	0.2404693918819558	Muscle - Skeletal	0.4800898185675057	0.0951482761571395	0.1485401726692624	0.7071193469306504
ENSG00000163655	-0.1194742303106915	0.0692998919603919	Muscle - Skeletal	0.24569961695048034	-0.0343505517088922	0.6026875137670754	0.9192733584613547
ENSG00000163659	0.14939085514284	0.0228490051898435	Muscle - Skeletal	0.13626785242033218	0.033830834740682	0.6081895789489591	0.9192733584613547
ENSG00000163660	0.2604646316249834	5.93508335297645e-05	Muscle - Skeletal	0.007035553225060308	-0.0388071983911499	0.5564500442217415	0.912138845015077
ENSG00000163666	-0.1697675947467352	0.0095784054014904	Muscle - Skeletal	0.08696352597253826	-0.01479213596974	0.8226776208700195	0.9734668558169299
ENSG00000163673	-0.18603165383418	0.0044676327451239	Muscle - Skeletal	0.05985622683145019	0.0665742137584794	0.3126526043867051	0.8180486093450487
ENSG00000163681	-0.0726057208625683	0.2707320329253821	Muscle - Skeletal	0.512465153537418	-0.1139477167509348	0.0832966196447056	0.6420485052593916
ENSG00000163682	0.2230911485745871	0.0006195471398976	Muscle - Skeletal	0.02334316366193606	-0.1368285135958332	0.0372824027214612	0.5266979876811717
ENSG00000163683	0.0467489269961808	0.4785727913958584	Muscle - Skeletal	0.6966497706092484	0.0216368386585944	0.7430471489019359	0.9546855991574246
ENSG00000163684	-0.1802404510270392	0.0059034629426322	Muscle - Skeletal	0.06888388521270321	-0.0245440973468609	0.709981208978292	0.9482572679021087
ENSG00000163686	-0.1091028315636341	0.0973616383496537	Muscle - Skeletal	0.29255609329756527	0.0766465608752105	0.2448898538920468	0.7877264533444309
ENSG00000163687	0.0373435531771147	0.5714446134359412	Muscle - Skeletal	0.7631149539634555	0.0505674625390619	0.443348524116088	0.8762913713146231
ENSG00000163689	0.0579456703930043	0.3796326202728508	Muscle - Skeletal	0.6152805128599922	0.0944299475366664	0.1516433354101513	0.7108865672776767
ENSG00000163694	0.1043297533404711	0.1130008384893693	Muscle - Skeletal	0.3170412007494834	0.0059022635764309	0.928751470889258	0.9886892834951875
ENSG00000163697	0.0426848382778445	0.5176712205779603	Muscle - Skeletal	0.7251243901832469	0.1215724098052745	0.0645160868662685	0.6127718025516726
ENSG00000163701	0.0118958387135515	0.8569800815485683	Muscle - Skeletal	0.9340897531690682	0.075543105082172	0.251769622777805	0.7950097758388559
ENSG00000163702	-0.0794198228072371	0.2281812238520247	Muscle - Skeletal	0.46679864321356057	-0.1087550139405465	0.0984398772577249	0.6655956841695291
ENSG00000163703	-0.0545056813368753	0.4086134797202714	Muscle - Skeletal	0.6400165604834752	0.0341352115527213	0.6049645453774497	0.9192733584613547
ENSG00000163704	-0.0439797554694719	0.5050378562256437	Muscle - Skeletal	0.7155335106544026	-0.0811152217774152	0.2183729318372532	0.7684557937665701
ENSG00000163705	-0.0272034276679678	0.6802012516793161	Muscle - Skeletal	0.8334285944290882
ENSG00000163710	0.1083796958209508	0.0996139718589941	Muscle - Skeletal	0.29692914729203923	0.0390597416223135	0.5538822324213736	0.9117808459555444
ENSG00000163714	0.1435529021540776	0.0288114159715771	Muscle - Skeletal	0.1537061861502533	0.1786285229856136	0.0063706353862003	0.3482765153124876
ENSG00000163719	-0.1651044402236113	0.0117848927298683	Muscle - Skeletal	0.0957073139722999	0.1331036396901564	0.0428217159540738	0.5387747032780236
ENSG00000163728	0.1770212287062573	0.0068690993981472	Muscle - Skeletal	0.07454785460607455	0.0598775155229382	0.3639226500943316	0.8423725443987663
ENSG00000163734	0.1079551283357684	0.1009554793919579	Muscle - Skeletal	0.2994354404019805	0.1610103064714962	0.0140794533944211	0.4286905191207235
ENSG00000163738	-0.0193885909632017	0.7689483916271557	Muscle - Skeletal	0.8841951618820713	0.020890039276444	0.7516203653943749	0.9578477875034862
ENSG00000163739	0.1222724251671322	0.0629816253093553	Muscle - Skeletal	0.23164949016221417	0.0212333335004084	0.7476755114545042	0.9568116877297794
ENSG00000163743	-0.0516343095822307	0.433777053011839	Muscle - Skeletal	0.6615288067250087	0.0410468022259293	0.533881660567174	0.9082926236844503
ENSG00000163746	-0.1094924579916355	0.0961649521859089	Muscle - Skeletal	0.29045417927166955
ENSG00000163749	0.0134310358844934	0.8387601564180553	Muscle - Skeletal	0.9249845602955488	-0.0062082861556662	0.9250678948356572	0.9877002652130077
ENSG00000163751	0.0548357159419228	0.4057775775794314	Muscle - Skeletal	0.637738792157179	-0.0395461569426062	0.5489527549456401	0.9101199744526788
ENSG00000163754	-0.0582806684049858	0.3768790871811164	Muscle - Skeletal	0.6122400191264796	-0.0267480728071898	0.6852669625025913	0.9417669599181255
ENSG00000163755	0.0281681353860221	0.669516590938775	Muscle - Skeletal	0.8271789716701439	-0.0376587981268375	0.568198949316985	0.9157952485074312
ENSG00000163762	-0.0387164064697381	0.5573746064779957	Muscle - Skeletal	0.7545070974585436	0.0184796702845364	0.7794947456200338	0.9642443090919435
ENSG00000163781	0.0946060241502382	0.1508781881213602	Muscle - Skeletal	0.37212179931935785	-0.0437241937619398	0.5075182989376232	0.9000800951888377
ENSG00000163785	-0.0282974128372393	0.6680897506979316	Muscle - Skeletal	0.8265623592278954	0.1498774071624144	0.0224040370656133	0.4731644532394464
ENSG00000163788	0.2119593695306466	0.0011621320485698	Muscle - Skeletal	0.030566775510056834	-0.0796598901255632	0.2267737402446081	0.7766278473773728
ENSG00000163792	0.1335815712550252	0.0420744277943341	Muscle - Skeletal	0.186455776573044	0.0832662927864251	0.2063666319967629	0.7615929738560404
ENSG00000163793	0.0442177094411567	0.5027340293801811	Muscle - Skeletal	0.7137353735502365	0.1023075677453606	0.1201925844765417	0.6850137185487495
ENSG00000163795	0.1550004300222623	0.0181550998524991	Muscle - Skeletal	0.12027943559182876	-0.0205799833826609	0.7551888251083091	0.9588381389621685
ENSG00000163798	0.0324430777300069	0.6229890137594398	Muscle - Skeletal	0.7981026443914964	0.0378999819845084	0.5657217247143458	0.914898108754793
ENSG00000163803	-0.0077827806177748	0.9061427151914824	Muscle - Skeletal	0.9582811498621394	0.1366795713090506	0.0374916554616502	0.5266979876811717
ENSG00000163806	0.0595818267640448	0.3663006882959705	Muscle - Skeletal	0.6030992095745448	0.0410526317642503	0.5338235214862997	0.9082926236844503
ENSG00000163807	-0.0634126495492665	0.3362385663837972	Muscle - Skeletal	0.5753189388503398	0.0283915242496679	0.6670517879515108	0.9380617773735596
ENSG00000163808	-0.0896188534022364	0.1737034937371686	Muscle - Skeletal	0.4006388392827046	0.1148447605577341	0.0808813337246255	0.6392631265652108
ENSG00000163810	-0.0943620859666785	0.1519390128631991	Muscle - Skeletal	0.37351379128642986	0.0263723754695247	0.6894571255258777	0.9430560667087295
ENSG00000163811	0.0387625324865867	0.556904798113605	Muscle - Skeletal	0.7542580252613824	0.0077269407143127	0.9068130612782788	0.9824888541754271
ENSG00000163812	-0.1276775964337775	0.0521154269624289	Muscle - Skeletal	0.2093791794737801	-0.0062771784822469	0.9242388591139596	0.9877002652130077
ENSG00000163814	0.0893803619429966	0.1748559581140114	Muscle - Skeletal	0.40195534601302235	0.0403380769705793	0.5409735007408404	0.9085134395632782
ENSG00000163815	0.1171568075974385	0.0749158947520423	Muscle - Skeletal	0.2555050175569712	0.042384468390832	0.5206247031579674	0.9034172668724941
ENSG00000163817	-0.1531432905246958	0.0196065524932534	Muscle - Skeletal	0.12492963870349066	-0.0347883708483109	0.5980698276477405	0.9186605535057321
ENSG00000163818	-0.0652428691905149	0.3224494759733056	Muscle - Skeletal	0.5631662257402735	-0.0297806539782619	0.6518054539049398	0.9357813044367083
ENSG00000163820	-0.0825143284004817	0.2105084019863673	Muscle - Skeletal	0.4461211937889603	-0.0317172275676493	0.630790887235255	0.9284477924411216
ENSG00000163827	-0.0988581712864119	0.1332755140112078	Muscle - Skeletal	0.34659002547684076	-0.0970465373884596	0.1405717250769195	0.7062573007993657
ENSG00000163832	-0.1146599238700867	0.0813743291548975	Muscle - Skeletal	0.266737388441929	0.080323453699729	0.2229153857428609	0.7737067681386871
ENSG00000163840	-0.0048914414024945	0.940929035892646	Muscle - Skeletal	0.9738966109507228	0.0783276783133303	0.2346623369252171	0.7816430556518945
ENSG00000163848	-0.0783796066419055	0.2343512758802858	Muscle - Skeletal	0.4734047969050834	-0.1133981543071582	0.084804762774098	0.6467580908544915
ENSG00000163864	-0.1270934414806222	0.0532090781587065	Muscle - Skeletal	0.2119096845120976	0.0016055679690462	0.98059480210299	0.9975116047149961
ENSG00000163866	-0.0907316775354776	0.168400439005727	Muscle - Skeletal	0.3943528783309599	-0.0273481533522671	0.6785941987538918	0.940740681360515
ENSG00000163867	-0.0636054471248347	0.3347684970858419	Muscle - Skeletal	0.57354732556343	-0.0357049354801986	0.5884548732390719	0.9186605535057321
ENSG00000163870	-0.0477083966896199	0.4695818627158588	Muscle - Skeletal	0.6899284786343981	-0.0466487951359397	0.4795164537350668	0.8879303482688596
ENSG00000163872	0.0484643364328217	0.4625640059540451	Muscle - Skeletal	0.6847316009205032	-0.0822756187160062	0.2118356096085951	0.7650863561853745
ENSG00000163873	-0.0396999355785287	0.5473988034492885	Muscle - Skeletal	0.7477735097430535	-0.0099746399161595	0.8798871085555375	0.9808378141212553
ENSG00000163874	0.1011782328207914	0.1243611507078428	Muscle - Skeletal	0.33380818109984456	0.0332549761650545	0.6143118259619764	0.92065140968706
ENSG00000163875	0.0859004551172223	0.1923219866193624	Muscle - Skeletal	0.4244217890078027	-0.1579844946723199	0.0160184251593994	0.44258102032139135
ENSG00000163877	-0.1114746219526073	0.0902569863928552	Muscle - Skeletal	0.28148814569407404	0.0909300260447163	0.1674680423943575	0.7316653716562441
ENSG00000163879	-0.0643153188767134	0.3293912991168931	Muscle - Skeletal	0.5686417172063765	0.0123709707552882	0.8513325842869747	0.9777335303404231
ENSG00000163882	0.0276626399749404	0.6751071078078821	Muscle - Skeletal	0.8305756924999792	-0.0467941528014562	0.4781469051710149	0.8876855583281827
ENSG00000163884	0.0097328431390203	0.8827776204980933	Muscle - Skeletal	0.9471364732696556	0.0649237229507363	0.3248272020825259	0.8243326336410943
ENSG00000163885	0.0204804775991738	0.7563351507373515	Muscle - Skeletal	0.877665641610174	0.0566306101090425	0.3905601383959814	0.8532618509823012
ENSG00000163898	0.0269982019863449	0.6824825790610005	Muscle - Skeletal	0.8348601017345397	0.0604990029399916	0.3589557704513696	0.8418106663175429
ENSG00000163900	-0.139158477580537	0.0341354136139769	Muscle - Skeletal	0.16780093949652858	0.0994719610634925	0.1308707021680334	0.696268621652607
ENSG00000163902	0.0598049714804787	0.3645051863543118	Muscle - Skeletal	0.6009767023808521	0.0084052517270447	0.8986746875896262	0.9811431358099014
ENSG00000163904	-0.1028068870862129	0.1183845241337584	Muscle - Skeletal	0.32515187426434183	-0.052094642342852	0.429684003042365	0.8696713642604494
ENSG00000163913	0.0243923530475625	0.7116943545278078	Muscle - Skeletal	0.8515511691118858	0.0698488855639582	0.2893928174415465	0.8159472904962582
ENSG00000163918	0.0643020283262928	0.3294914600305343	Muscle - Skeletal	0.5686647219703594	-0.0158927118973163	0.8097269647931524	0.9719244721431305
ENSG00000163923	0.0075576287753726	0.9088460160712604	Muscle - Skeletal	0.9593016870363467	-0.0025248576460224	0.9694884955180954	0.9966647015622738
ENSG00000163930	-0.1979163408892384	0.0024593263707933	Muscle - Skeletal	0.04346090820886285	0.0885558311670617	0.178884034325389	0.742429665988596
ENSG00000163931	0.038488885079036	0.55969478603318	Muscle - Skeletal	0.7555163889215151	0.0412029296835804	0.5323256699610697	0.9082926236844503
ENSG00000163932	0.1695460043186066	0.0096743272688841	Muscle - Skeletal	0.08710606909758524	0.0638826688477693	0.3326619224606225	0.8269786509969813
ENSG00000163933	-0.0567568910368395	0.3895026377579539	Muscle - Skeletal	0.623724187526238	0.0749509604546186	0.255516198941633	0.798216998845841
ENSG00000163935	-0.048699645428672	0.4603914085665063	Muscle - Skeletal	0.6827291795542306	-0.006331318789879	0.9235874033909676	0.9876200536608689
ENSG00000163938	0.0556950573002589	0.3984484876571984	Muscle - Skeletal	0.6313769552427224	-0.015230948037052	0.8175080836177062	0.9734430260958683
ENSG00000163939	0.0196851340955499	0.7655166182961806	Muscle - Skeletal	0.8825680889836699	-0.0451538845960192	0.493723994172998	0.8939872699770857
ENSG00000163945	0.0546418829627125	0.4074417163190366	Muscle - Skeletal	0.638882168369541	-0.0906682245052151	0.168699534746409	0.7316729429384793
ENSG00000163946	-0.009944470848868	0.8802476727257479	Muscle - Skeletal	0.9453990012483685	-0.0335950175598898	0.6106934071442212	0.9192733584613547
ENSG00000163947	0.0316062167085106	0.6319877403598819	Muscle - Skeletal	0.80291387037984	-0.0046809044795244	0.9434672360114852	0.9908022980596097
ENSG00000163950	0.0262504132883516	0.6908194175948796	Muscle - Skeletal	0.8400441145528099	-0.0915089438083427	0.1647687022089852	0.7275587247296438
ENSG00000163956	0.018861124302923	0.7750636377453033	Muscle - Skeletal	0.8875005525064458	-0.0302294407059601	0.6469101734427182	0.9341838564378423
ENSG00000163958	-0.022899080672065	0.7286288936739029	Muscle - Skeletal	0.8616213519367124	0.0176766490406913	0.7888460703018336	0.9669847855072429
ENSG00000163959	-0.1493527529932874	0.022884170717194	Muscle - Skeletal	0.1363748434836469	0.0044536823265162	0.946207229883794	0.9914491143492833
ENSG00000163960	0.0167732079182892	0.7994029860515491	Muscle - Skeletal	0.902593494363642	-0.0643808702953995	0.3288975739567081	0.8249019642649714
ENSG00000163961	-0.1617099307588279	0.0136615815784712	Muscle - Skeletal	0.10364996775923	-0.0542608996144739	0.410724377570275	0.8615905909939287
ENSG00000163964	-0.238430796385186	0.0002472874927219	Muscle - Skeletal	0.015470644267473457	-0.1410053962144749	0.0318038469827128	0.5136992565879953
ENSG00000163975	0.0622883796380523	0.3448930787035725	Muscle - Skeletal	0.5833447131684769	0.1219640352089026	0.0636538942594346	0.6111124252773913
ENSG00000163993	-0.0315853991500937	0.6322122897420684	Muscle - Skeletal	0.80291387037984	0.1016768413598847	0.1225070937007167	0.6850137185487495
ENSG00000163995	0.1122416278881964	0.0880502450076737	Muscle - Skeletal	0.27772522643507436	-0.0969460934745504	0.1409850107987283	0.7062573007993657
ENSG00000164002	-0.0283036944155019	0.6680204509688269	Muscle - Skeletal	0.8265558975260142	0.0668495283702733	0.3106512298484495	0.8180486093450487
ENSG00000164007	-0.0134113045116046	0.8389938088848357	Muscle - Skeletal	0.9249882017472995	-0.0473300774435053	0.4731158679448888	0.8862739860433213
ENSG00000164008	-0.1697234401192912	0.0095974515304573	Muscle - Skeletal	0.08698902574209304	0.0438840806875006	0.5059657172151002	0.8995076203979133
ENSG00000164010	-0.0114082354198881	0.8627833843579105	Muscle - Skeletal	0.9370409619814476	0.0098421191521246	0.8814711075169406	0.9808378141212553
ENSG00000164011	-0.0807327388440296	0.2205589569371249	Muscle - Skeletal	0.45723101913359987	0.0115960448880175	0.8605472455850016	0.9781521997447454
ENSG00000164022	-0.0314796337092134	0.6333536528589728	Muscle - Skeletal	0.8034386908643628	-0.0988593852916252	0.1332707242633845	0.6996940759173317
ENSG00000164023	-0.0265201206687559	0.6878081814935846	Muscle - Skeletal	0.8384985968911065	-0.0299219426330953	0.6502626827913236	0.9353310236929132
ENSG00000164024	-0.1135027792973234	0.0845159656553343	Muscle - Skeletal	0.2717731759917296	0.0050340760830429	0.939209791616572	0.9903315820450119
ENSG00000164031	0.1268825089908113	0.053608636135209	Muscle - Skeletal	0.21282376732623645	0.000484194855019	0.994147408353808	0.9984527881940201
ENSG00000164032	0.1231629083276057	0.06107309537663	Muscle - Skeletal	0.22742977238794904	-0.0095710013424526	0.8847131954795008	0.9811431358099014
ENSG00000164035	0.0270131480696307	0.6823163379262381	Muscle - Skeletal	0.8348155583177687	-0.0194708154154959	0.7679963874983728	0.9610590179822421
ENSG00000164037	-0.0063398561959974	0.9234846797214912	Muscle - Skeletal	0.9659694571818116	-0.0206011128234935	0.7549454787411434	0.9587064928843055
ENSG00000164038	0.1686653024403418	0.0100640267601517	Muscle - Skeletal	0.08831889484654545	0.0412483731677302	0.5318732020891825	0.9082926236844503
ENSG00000164039	0.1877212969214808	0.0041125840232267	Muscle - Skeletal	0.058042618498247614	0.1035532337749545	0.1157215619235467	0.6850137185487495
ENSG00000164040	-0.1227512335947626	0.0619494190192787	Muscle - Skeletal	0.22942428277808075	-0.1154613666873306	0.0792541252171835	0.6364421598392336
ENSG00000164045	-0.1460315314632723	0.0261344025217669	Muscle - Skeletal	0.14594735795962252	-0.048393907975441	0.4632153717539984	0.8831099001838638
ENSG00000164048	-0.0020827079309967	0.974829681457321	Muscle - Skeletal	0.9893252901035264	-0.0843202492807041	0.2006609300197367	0.7606330653473397
ENSG00000164049	-0.0768971215904888	0.2433461058277579	Muscle - Skeletal	0.4830314955091787	0.0019760556625813	0.9761182219524148	0.9972892427344878
ENSG00000164050	0.0455925926741341	0.4895314737550548	Muscle - Skeletal	0.7050428738800744	0.0715023392695448	0.2780999720210158	0.8120455750212591
ENSG00000164051	-0.1341296373148326	0.0412310026456679	Muscle - Skeletal	0.18494382319872676	0.0164366519451954	0.8033451614363438	0.9707103725178314
ENSG00000164053	-0.1286188798962469	0.0503924954128718	Muscle - Skeletal	0.2062573068944882	-0.0423204939178821	0.5212548647805124	0.9035790152063002
ENSG00000164054	0.1484600567211497	0.0237215349575925	Muscle - Skeletal	0.13890783451128685	0.0083863997759573	0.8989007342928146	0.9811431358099014
ENSG00000164056	0.2262015197728529	0.0005167910807637	Muscle - Skeletal	0.021533868349506383	-0.1351793876491156	0.0396552250333771	0.5275652730711561
ENSG00000164061	-0.0148862197268679	0.8215685909274006	Muscle - Skeletal	0.9154621441762464	-0.0039683083020332	0.9520622656049308	0.992821689486828
ENSG00000164062	-0.3445836933093083	7.202107178007315e-08	Muscle - Skeletal	0.0003091417639536142	-0.0422535499008848	0.5219146943874438	0.9037014377559314
ENSG00000164066	0.0354428048443258	0.5911974288866209	Muscle - Skeletal	0.7771137450990545	0.046556701970147	0.4803852474835939	0.88794242866916
ENSG00000164068	-0.2505740867163839	0.0001144401130286	Muscle - Skeletal	0.010295708805084389	0.0126626751264196	0.8478690682291843	0.9777335303404231
ENSG00000164070	-0.1750695609947589	0.0075209665470864	Muscle - Skeletal	0.07819237314941961	0.038602522889688	0.55853536775102	0.912138845015077
ENSG00000164073	-0.0547601291402733	0.4064260421831953	Muscle - Skeletal	0.6382376229226138	-0.0769597466330896	0.2429613256391273	0.7866525710801785
ENSG00000164074	-0.126806583295434	0.0537530658879055	Muscle - Skeletal	0.2130115428505901	-0.0057001592273505	0.931185026011789	0.9886892834951875
ENSG00000164076	-0.0716965181700951	0.2767935862470939	Muscle - Skeletal	0.5186685969984005	-0.006472540556624	0.9218883606504282	0.9871267402031426
ENSG00000164077	-0.1786628734151329	0.0063603448349197	Muscle - Skeletal	0.07152217790780457	0.0406720909128319	0.5376253804178971	0.9082926236844503
ENSG00000164078	-0.1807667307529779	0.005757717745587	Muscle - Skeletal	0.06818825937443872	-0.1347949412717452	0.0402263207472243	0.5281681532639826
ENSG00000164080	0.0819827875425006	0.2134719203679328	Muscle - Skeletal	0.44930053017948884	0.0934035792630577	0.1561620001609781	0.7142226344817095
ENSG00000164081	-0.1279380270121094	0.0516339052704339	Muscle - Skeletal	0.20858017253538755	0.0374967318956889	0.5698664387147907	0.915937691660201
ENSG00000164082	0.0305221252735412	0.6437257670930978	Muscle - Skeletal	0.8097198757667708	0.0316049112826599	0.6320018203945612	0.9291861548279595
ENSG00000164086	-0.0556055514490503	0.3992081427253104	Muscle - Skeletal	0.6320541986306704	0.0899596866684392	0.1720662820261906	0.7354798600192264
ENSG00000164087	-0.0558140707994452	0.3974397357143254	Muscle - Skeletal	0.6307568182119503	-0.0346413917639139	0.599618238804216	0.9186605535057321
ENSG00000164088	-0.0176203821018197	0.7895024604363773	Muscle - Skeletal	0.8958774222293506	-0.0021515329703742	0.9739981925523936	0.9969722970409028
ENSG00000164089	-0.174966666464256	0.007556814767501	Muscle - Skeletal	0.07838628577632215	-0.0801730607210552	0.2237857431189372	0.7747609339005982
ENSG00000164091	-0.0008297512916883	0.989970749084271	Muscle - Skeletal	0.9949004851471519	-0.0321019566850517	0.6266504225284931	0.9260779814907596
ENSG00000164093	0.0410395870859469	0.5339536229135775	Muscle - Skeletal	0.7382014900212683	0.0247680206507407	0.7074558451000048	0.947698325363423
ENSG00000164096	0.1444278031193537	0.0278408625341309	Muscle - Skeletal	0.1506006415033329	0.1247000591807639	0.0578906924974153	0.5905158155015231
ENSG00000164099	0.0693438710382171	0.292902322874758	Muscle - Skeletal	0.5352124743189031	0.0432984574683847	0.5116644970704727	0.9007781347692645
ENSG00000164100	-0.0967126698249257	0.1419490372767381	Muscle - Skeletal	0.3606477159489627	0.0057150305173873	0.9310059375183736	0.9886892834951875
ENSG00000164104	0.1261369353512418	0.0550409327054796	Muscle - Skeletal	0.2148974431731612	-0.0064207560868895	0.9225113402420162	0.9871898186779036
ENSG00000164105	0.0348189050761275	0.5977483787781993	Muscle - Skeletal	0.7818874704315578	-0.0718578549700903	0.2757113190357875	0.8101175871653694
ENSG00000164106	0.0286189921148731	0.6645456414375286	Muscle - Skeletal	0.8247151959442306	-0.1255235089673077	0.0562430013336871	0.5855345659415093
ENSG00000164107	0.0673934321003523	0.3067221135883621	Muscle - Skeletal	0.5475970173140293	0.0498301282160528	0.4500331612808281	0.8787909570717494
ENSG00000164109	-0.1527466956925353	0.0199292420270737	Muscle - Skeletal	0.1261733779514934	-0.0228784086558816	0.7288642740006266	0.9511448472890118
ENSG00000164111	0.1163707016084799	0.0769027788138024	Muscle - Skeletal	0.25924602932462154	0.1449817005611069	0.0272409963946617	0.49122442943417977
ENSG00000164112	-0.0474895204017368	0.4716246887269386	Muscle - Skeletal	0.6908470243815376	0.0620349340946399	0.3468634018165888	0.8367643810782721
ENSG00000164113	-0.1097255196498202	0.0954547422568052	Muscle - Skeletal	0.28964796655714736	-0.0346330496571749	0.5997061761872622	0.9186605535057321
ENSG00000164114	0.089841491684993	0.1726327340849794	Muscle - Skeletal	0.3996880701128182	0.0493939751626167	0.4540138627575523	0.8793479376478955
ENSG00000164116	-0.0211100899222128	0.7490909758541042	Muscle - Skeletal	0.8738107051476268	-0.0820550721818322	0.2130671613108092	0.765109334281592
ENSG00000164117	0.0588610095066406	0.3721379969208396	Muscle - Skeletal	0.6082197608633954	0.025207440788241	0.7025094543540991	0.9463400794873292
ENSG00000164118	0.0105029276663632	0.8735773775603902	Muscle - Skeletal	0.9426268066288046	-0.0318224902072766	0.6296568959619023	0.927567896599877
ENSG00000164120	0.2066138048037593	0.0015547666111898	Muscle - Skeletal	0.035040986886685346	-0.047331537236207	0.4731022036543657	0.8862739860433213
ENSG00000164122	-0.0208998868812474	0.7515071144167325	Muscle - Skeletal	0.8750818980493118	-0.0455509318848697	0.489928785803413	0.8918267223896008
ENSG00000164123	-0.0089871879454481	0.8917010131205247	Muscle - Skeletal	0.9512672214727459	-0.040096546149668	0.5434010112799336	0.9089842595701033
ENSG00000164124	-0.1233175744007914	0.0607465081723003	Muscle - Skeletal	0.2267468671381902	-0.0804643227981339	0.2221023305806548	0.772508651858736
ENSG00000164125	0.1153483433637354	0.0795503950616872	Muscle - Skeletal	0.26312950812758623	-0.0116460147985369	0.8599524690220438	0.9781521997447454
ENSG00000164128	-0.0393590813424115	0.5508460872221195	Muscle - Skeletal	0.74987033952318	-0.0506970619380007	0.4421794342761538	0.8753557305863756
ENSG00000164129	3.1271883342675465e-06	0.999962200508376	Muscle - Skeletal	0.999962200508376	-0.0036249323300958	0.956205959698944	0.9932989563777094
ENSG00000164134	-0.134437468994597	0.0407635484521029	Muscle - Skeletal	0.18357509277320744	0.1507732672994505	0.0216042971873781	0.4731644532394464
ENSG00000164136	0.1432715779151473	0.0291295838051723	Muscle - Skeletal	0.15446678833593375	0.050262265831936	0.4461085616651417	0.8774929738405294
ENSG00000164142	-0.0893540873337565	0.1749832710514123	Muscle - Skeletal	0.40195534601302235	0.0028801639827619	0.965197354793537	0.9954977856653552
ENSG00000164144	-0.0202881701394359	0.758552077722286	Muscle - Skeletal	0.8790974213011938	-0.0369873205527538	0.5751227843712298	0.9172983031145534
ENSG00000164151	-0.062851303738518	0.3405422501189026	Muscle - Skeletal	0.579613671759938	0.0369910317666669	0.5750844081177648	0.9172983031145534
ENSG00000164161	0.0942565382925442	0.152399757548554	Muscle - Skeletal	0.37406568919916355	0.0222585378885202	0.7359340921650515	0.9519564543817569
ENSG00000164162	0.0134638584783172	0.8383715132830593	Muscle - Skeletal	0.9249845602955488	-0.0835356411558966	0.2048974743457952	0.7610336075677238
ENSG00000164163	-0.0611889564418344	0.3534915601959918	Muscle - Skeletal	0.5914810698661455	-0.06624914872742	0.3150264730191485	0.8193921070448593
ENSG00000164164	-0.1188353878917617	0.0708126216898883	Muscle - Skeletal	0.24812093633706234	-0.0093299344355766	0.8875975412294159	0.9811431358099014
ENSG00000164167	0.0082096511745358	0.9010204546551596	Muscle - Skeletal	0.9558911702082707	0.0098601006232898	0.881256150174936	0.9808378141212553
ENSG00000164168	-0.2163032396278837	0.0009125597068602	Muscle - Skeletal	0.027030621012599867	-0.1538687869078311	0.0190279729616334	0.4639805089470036
ENSG00000164169	0.0973666659517378	0.1392607014510304	Muscle - Skeletal	0.35634355959528363	0.0464191174320484	0.4816847864917658	0.8884576321521236
ENSG00000164171	-0.0443490244693786	0.5014650285615234	Muscle - Skeletal	0.7132538577926184	-0.0335140917519162	0.6115536960304998	0.9194306761962457
ENSG00000164172	-0.0886146997895243	0.1785941902232927	Muscle - Skeletal	0.4066749307690472	-0.1526798111204134	0.0199841141446686	0.46982581760412917
ENSG00000164175	-0.0297127122204805	0.6525478573814658	Muscle - Skeletal	0.8166894374454999	0.0584022028686644	0.3758831612485971	0.8474694604493455
ENSG00000164176	0.1735099599346119	0.008080909791801	Muscle - Skeletal	0.08082951714679536	0.1496210885407133	0.022637507213717	0.4731644532394464
ENSG00000164180	-0.0753481117301519	0.2529991445649303	Muscle - Skeletal	0.4926852256139461	0.0883912060255384	0.1796964235518108	0.7427123587638953
ENSG00000164181	0.1987567937532652	0.0023546252493884	Muscle - Skeletal	0.042512127934795814	0.0290627002840823	0.6596677765651534	0.9364253430509523
ENSG00000164182	-0.1020897672715316	0.1209879477382715	Muscle - Skeletal	0.329048980502884	0.000985881888886	0.9880837180628768	0.9984342777777538
ENSG00000164185	0.0273127322700509	0.6789873852532042	Muscle - Skeletal	0.8327398407026431	0.0751251035787305	0.2544103988224495	0.7972771413118052
ENSG00000164187	-0.118462584884556	0.071707749779165	Muscle - Skeletal	0.24954296923149422	-0.1106504771263779	0.0926771673090719	0.6584674245338042
ENSG00000164188	0.0709918830263114	0.2815540530831602	Muscle - Skeletal	0.5235615826798308	0.06071585926857	0.3572326819035967	0.8418103482280369
ENSG00000164190	0.007037740727931	0.9150920435549	Muscle - Skeletal	0.962250459400205	0.0519876494802125	0.430633336938261	0.8702854791382318
ENSG00000164197	-0.0856758599767463	0.1934915235939965	Muscle - Skeletal	0.4258800459069841	0.0377710152726281	0.5670457142074036	0.9152086847713946
ENSG00000164199	0.0520745739395382	0.429861975317318	Muscle - Skeletal	0.6583068540754046	0.1645335207967305	0.0120836829077642	0.4162097238320037
ENSG00000164209	-0.2098804632572828	0.0013025122874812	Muscle - Skeletal	0.03222496806246456	0.0444366789503432	0.5006188929078175	0.8973360596970918
ENSG00000164211	0.1257222921925337	0.0558511103327736	Muscle - Skeletal	0.2169130554621965	0.0064091940486121	0.922650440798986	0.9871898186779036
ENSG00000164219	-0.1433288752524877	0.0290645400275873	Muscle - Skeletal	0.15417350981467917	-0.0015878542919526	0.9808088517026456	0.9975116047149961
ENSG00000164220	0.1189804376014724	0.070466815594165	Muscle - Skeletal	0.24757973895507493	0.0724057125028843	0.2720576491978985	0.8086613212771631
ENSG00000164221	-0.0222376701308079	0.7361724862546167	Muscle - Skeletal	0.8667228156261135	-0.0684700622003228	0.2990414816825548	0.8159472904962582
ENSG00000164236	-0.106933816036066	0.1042411108394604	Muscle - Skeletal	0.30456619115784145	0.0503228245576817	0.4455601288121869	0.8772881119992274
ENSG00000164237	-0.0676652213479444	0.3047710392981922	Muscle - Skeletal	0.5457752359474751	-0.1230138422684885	0.0613892237574213	0.6064702606826405
ENSG00000164241	-0.0969025153560415	0.1411646053451973	Muscle - Skeletal	0.35931039008289944	0.1923161626589605	0.0032720424448965	0.2862511634447269
ENSG00000164244	-0.0754238736371153	0.2525209385710968	Muscle - Skeletal	0.49227883131242905	-0.1283022158136736	0.0509667481732684	0.5657161744492407
ENSG00000164251	-0.0103192347368905	0.8757704731554555	Muscle - Skeletal	0.9433940861244631	-0.0392884834958326	0.5515614140176983	0.9108787568129757
ENSG00000164252	-0.1979453359372714	0.0024556448940962	Muscle - Skeletal	0.04346090820886285	0.0208262928543534	0.7523536004948179	0.9578477875034862
ENSG00000164253	-0.2099915288940189	0.0012946359407789	Muscle - Skeletal	0.03213051016660361	0.0210546505168641	0.7497279770452141	0.9575424994486681
ENSG00000164256	-0.0704423982592648	0.2853044175564086	Muscle - Skeletal	0.5273768558940198	-0.1017678843772371	0.1221708823032859	0.6850137185487495
ENSG00000164258	-0.0478197366911225	0.468544566857266	Muscle - Skeletal	0.689363935292506	-0.0334637760196098	0.6120888504769985	0.9197798025068621
ENSG00000164265	-0.1502278042745751	0.0220882411754308	Muscle - Skeletal	0.13395326954042103	0.0671348347200622	0.3085861033101408	0.8159472904962582
ENSG00000164266	-0.1180335089346576	0.0727493708504277	Muscle - Skeletal	0.2515644328555737	-0.0917485000928757	0.1636612848165393	0.7245832849226085
ENSG00000164270	0.0609075323209939	0.3557140095001365	Muscle - Skeletal	0.5941229068876935	0.061143188676878	0.3538524001962901	0.8413068558680181
ENSG00000164283	0.2113207940842408	0.0012036993780693	Muscle - Skeletal	0.03094054537719041	0.0874123055556238	0.1845834128492897	0.7462152650492269
ENSG00000164284	-0.1790089055844027	0.0062575079363457	Muscle - Skeletal	0.07098399369130139	-0.191199619822748	0.0034605861812056	0.2899573958598724
ENSG00000164287	0.0622010155350124	0.3455714576865202	Muscle - Skeletal	0.5839678186775198	0.0336743680874535	0.6098503826254497	0.9192733584613547
ENSG00000164291	-0.16626073601114	0.0111996235243846	Muscle - Skeletal	0.0932318142941102	0.0724182133571299	0.2719746668814874	0.8086613212771631
ENSG00000164292	0.1023657811641766	0.1199806911564612	Muscle - Skeletal	0.32726516171772724	-0.0789634394838678	0.2308739630317335	0.7779493739538278
ENSG00000164294	0.1149739180759538	0.080538277519004	Muscle - Skeletal	0.2651784334031835	0.0794623032383639	0.2279317174613965	0.7770721357394526
ENSG00000164296	-0.1014873348878586	0.1232092223133761	Muscle - Skeletal	0.33203649132088	-0.1906209423603611	0.0035621203481216	0.29296424156473433
ENSG00000164299	-0.1068607401562823	0.1044793984769244	Muscle - Skeletal	0.30478878614187904	-0.0968636271948658	0.1413250190507258	0.7062573007993657
ENSG00000164300	-0.0402599534859475	0.5417580931164337	Muscle - Skeletal	0.7438603578222002	-0.0110939771005171	0.8665275118220842	0.9789137352574483
ENSG00000164303	0.0063062464807011	0.9238890854232492	Muscle - Skeletal	0.9659694571818116	-0.017933346073009	0.7858534294049462	0.965900661003723
ENSG00000164304	0.0168795224860109	0.7981587430798607	Muscle - Skeletal	0.9019074580524432	0.0582831441768444	0.3768587831101977	0.8474694604493455
ENSG00000164305	0.0058475801811603	0.9294098537908644	Muscle - Skeletal	0.9687882807942085	-0.0623150772272241	0.344685941372405	0.8347177419654972
ENSG00000164306	-0.0473190730169691	0.4732188810755061	Muscle - Skeletal	0.6920613062667003	0.0346046398711601	0.6000056982644518	0.9187886300576664
ENSG00000164307	-0.0485438423853957	0.4618292962179267	Muscle - Skeletal	0.6842523698245205	0.0694860877218277	0.2919111554561421	0.8159472904962582
ENSG00000164308	0.0766791423096856	0.2446887287332458	Muscle - Skeletal	0.48442127166319254	-0.0121763050376546	0.8536455140993485	0.9777637230573115
ENSG00000164309	-0.1279287152263721	0.0516510582614156	Muscle - Skeletal	0.20858017253538755	-0.1556815417923393	0.0176467041504556	0.45508796894116793
ENSG00000164318	-0.0945384835921717	0.151171341747118	Muscle - Skeletal	0.3723202714611707	0.1346517351721993	0.0404408176998471	0.5282219564801147
ENSG00000164323	0.1148889628132835	0.0807637953748207	Muscle - Skeletal	0.2656999659183276	-0.0364546580003211	0.5806432788378226	0.9183701231349579
ENSG00000164325	-0.1548065508184056	0.0183021251572432	Muscle - Skeletal	0.1207986034763605
ENSG00000164326	0.0265664631179035	0.6872912692542255	Muscle - Skeletal	0.8384072890566613
ENSG00000164327	-0.0691007154268065	0.2946021695084168	Muscle - Skeletal	0.536460790525699	-0.0277136224164557	0.6745424539046531	0.9399754768660386
ENSG00000164329	0.0690089513878915	0.2952453752138943	Muscle - Skeletal	0.536920511313142	0.0134502438398589	0.8385327156534926	0.9761548933751983
ENSG00000164330	0.1240908834359575	0.0591351108129562	Muscle - Skeletal	0.22315189337758543	-0.050714751094132	0.442020000033587	0.8753557305863756
ENSG00000164331	0.1296995413301644	0.0484731855044624	Muscle - Skeletal	0.20211816490367096	-0.1048929575345346	0.1110590426523487	0.6810581621059042
ENSG00000164332	0.042512822409228	0.5193615668934168	Muscle - Skeletal	0.7259549578719862	-0.0352694319191005	0.5930145534644522	0.9186605535057321
ENSG00000164334	-0.0389612417398125	0.5548830746936539	Muscle - Skeletal	0.7523892725506061	0.1051199170708366	0.1102839765786324	0.6810581621059042
ENSG00000164338	-0.1150311827046333	0.0803865526718936	Muscle - Skeletal	0.2649543453386268	0.0606077518936879	0.3580910294557918	0.8418103482280369
ENSG00000164342	0.0875492647703353	0.1838938484980493	Muscle - Skeletal	0.4140311757552017	-0.0727105181790038	0.2700392156677871	0.8085574864929699
ENSG00000164344	-0.1244614249954136	0.0583755714856046	Muscle - Skeletal	0.22134916371558178	0.0170471567413426	0.7961978861311354	0.9691911193935422
ENSG00000164346	0.1362704911265128	0.0380714974708505	Muscle - Skeletal	0.17747398437567213	-0.1464442051376019	0.0257101069645136	0.48580401376243293
ENSG00000164347	-0.1071364814153933	0.1035824981713123	Muscle - Skeletal	0.30330530304705156	0.0475749973997553	0.4708263322209405	0.8850082152039013
ENSG00000164362	-0.1542020974578533	0.018767169692101	Muscle - Skeletal	0.1221545893479633	0.0227210776448725	0.7306565421954186	0.9511448472890118
ENSG00000164366	-0.2010006671098061	0.0020946490983639	Muscle - Skeletal	0.040299725180430124	0.0446981573255279	0.4980992956288916	0.8963979965866042
ENSG00000164393	-0.074760504477424	0.2567293794750667	Muscle - Skeletal	0.49716364231458926	-0.141482674380368	0.0312238687522398	0.5107435801336575
ENSG00000164398	0.0540064646819223	0.4129253265381594	Muscle - Skeletal	0.643466156914203	-0.0151350097339086	0.818637644166222	0.9734430260958683
ENSG00000164402	0.123857647530168	0.0596173654019189	Muscle - Skeletal	0.22427687426324158	0.1058603085630168	0.1077850253368866	0.6777705932154122
ENSG00000164403	-0.0063276186773789	0.9236319242309532	Muscle - Skeletal	0.9659694571818116	0.0129959690363822	0.8439153170620451	0.9770022486647013
ENSG00000164404	-0.0906582104257229	0.1687467738290003	Muscle - Skeletal	0.39461474181190237	-0.012236001317674	0.852936096126136	0.9777335303404231
ENSG00000164405	-0.0561444685918816	0.3946473317651227	Muscle - Skeletal	0.6286081078267417	0.0201190280145138	0.7605035859490882	0.9598884351081357
ENSG00000164406	-0.0706454789442414	0.2839144530837471	Muscle - Skeletal	0.526220467064035	-0.0100424515065695	0.8790767519765096	0.9808378141212553
ENSG00000164411	0.0074754958262769	0.9098324136679968	Muscle - Skeletal	0.9599071453903959	0.0231953540707034	0.725258201697224	0.9511448472890118
ENSG00000164414	-0.0125455038281615	0.8492599404771679	Muscle - Skeletal	0.9305876003810921	-0.0676603100005332	0.3048062232755589	0.8159472904962582
ENSG00000164418	0.0018416511175561	0.9777421448405752	Muscle - Skeletal	0.9908838403357443	0.0608164814043981	0.3564349230409408	0.8413068558680181
ENSG00000164430	-0.0574441181103042	0.3837780583179591	Muscle - Skeletal	0.6186311116961093	0.0092162750209142	0.8889579823494351	0.9811431358099014
ENSG00000164434	0.0160195280454604	0.8082379473469251	Muscle - Skeletal	0.9085040875788719	0.005765827654771	0.9303942358603272	0.9886892834951875
ENSG00000164440	-0.0209562722173462	0.7508587653232106	Muscle - Skeletal	0.8750347898820723	-0.0674636428348593	0.3062173110085716	0.8159472904962582
ENSG00000164442	0.055457504624843	0.4004665462602692	Muscle - Skeletal	0.6331490058397505	-0.0106408105202606	0.871931837757531	0.9806744808712178
ENSG00000164451	-0.1312595737629075	0.0458103675717061	Muscle - Skeletal	0.19641520718396813	-0.0542045806377378	0.4112109584601767	0.8615905909939287
ENSG00000164458	-0.093812038721478	0.1543517192447755	Muscle - Skeletal	0.37652212640914734	0.0245785364258596	0.7095926048814597	0.9482507627664996
ENSG00000164463	-0.0474446590113957	0.4720439913273465	Muscle - Skeletal	0.6912016346247207	0.0289412875812416	0.6610010990453652	0.9366124026802127
ENSG00000164465	-0.1002174294366629	0.1279951026612495	Muscle - Skeletal	0.33964713516645295	-0.1292668477712233	0.0492342211025129	0.5569485306162026
ENSG00000164466	0.0053407164768732	0.9355146709489212	Muscle - Skeletal	0.9719138704681595	-0.0835579120728328	0.2047763369240214	0.7607676149520717
ENSG00000164483	0.1330704905262293	0.0428739584239092	Muscle - Skeletal	0.18872387376242533	0.1667217267901366	0.010973535612287	0.4013701287522688
ENSG00000164484	0.0901425067304013	0.1711928358042541	Muscle - Skeletal	0.3976918078234389	0.1095340503933845	0.0960379004121124	0.6639667984387356
ENSG00000164485	-0.1488834966281541	0.0233211048328667	Muscle - Skeletal	0.1373758831561054
ENSG00000164488	0.0688273503347111	0.2965210321046347	Muscle - Skeletal	0.5382453310036439	0.0706792518856368	0.2836837401891949	0.8159472904962582
ENSG00000164494	-0.2114718841475542	0.00119374294038	Muscle - Skeletal	0.030834789099472952	0.0480899921061909	0.4660319895154023	0.8836097615395835
ENSG00000164506	0.0002358420635478	0.9971492950491648	Muscle - Skeletal	0.9985998316240893	-0.0908585358759064	0.1678036582819867	0.7316653716562441
ENSG00000164509	0.0921690746511247	0.1617305542909171	Muscle - Skeletal	0.3859264801854777	0.027228814089374	0.6799192529033624	0.9412381331081783
ENSG00000164512	0.038088826196569	0.5637856901854923	Muscle - Skeletal	0.7574940574644056	0.0227210776448725	0.7306565421954186	0.9511448472890118
ENSG00000164520	0.1361363782467052	0.0382632343746605	Muscle - Skeletal	0.17788022697838354	0.0717887976575779	0.2761742124323774	0.8107372924491079
ENSG00000164530	0.1630249011467844	0.0129055458995522	Muscle - Skeletal	0.10016981067328899	-0.0033722205817838	0.9592563196377584	0.9939360301008529
ENSG00000164532	-0.1186689610909434	0.0712110937173787	Muscle - Skeletal	0.24863427958566137	-0.1017678843772371	0.1221708823032859	0.6850137185487495
ENSG00000164535	-0.0064245509207466	0.9224656858721648	Muscle - Skeletal	0.9655993058871156	0.1698836616256504	0.009528499456836	0.38037444382209845
ENSG00000164542	-0.1181255116419887	0.0725249958570122	Muscle - Skeletal	0.251184322346382	0.0022544611474087	0.972754749560711	0.9966647015622738
ENSG00000164543	-0.0347589672853205	0.5983794471307251	Muscle - Skeletal	0.7825190094043526	0.0037034235012118	0.955258658743082	0.9931431724154863
ENSG00000164548	0.17002236314482	0.0094691633905365	Muscle - Skeletal	0.08668661315223186	-0.0881635831785856	0.1808241757635098	0.7427123587638953
ENSG00000164574	0.0959179023857377	0.1452691220638586	Muscle - Skeletal	0.3654450893475324	-0.0461093601350186	0.4846175051952547	0.8892582673795689
ENSG00000164576	-0.2425852366182641	0.0001908181666556	Muscle - Skeletal	0.013629935358037278	0.0397851801770173	0.5465383289118145	0.9098470714885438
ENSG00000164587	0.2006668584651368	0.0021315906901265	Muscle - Skeletal	0.04061565221114681	0.0175250258436057	0.7906151914046602	0.9674088929065527
ENSG00000164588	0.0522458476355328	0.428344439681588	Muscle - Skeletal	0.6573397998422615	0.0646884706394088	0.3265871351616318	0.8243326336410943
ENSG00000164591	-0.1040671695928436	0.1139152033811257	Muscle - Skeletal	0.3183433339810703	-0.0446930954634137	0.4981480078674548	0.8963979965866042
ENSG00000164597	-0.041912392179518	0.5252839101414657	Muscle - Skeletal	0.7304246450496151	-0.0396686380696389	0.5477148932251885	0.9098470714885438
ENSG00000164603	-0.0290367185046317	0.6599530115276158	Muscle - Skeletal	0.820945472375585	-0.0037713995186486	0.9544383146547596	0.9929623046001907
ENSG00000164604	0.0428055676746803	0.5164865417069657	Muscle - Skeletal	0.7246830218332384	0.1120307282314899	0.0886526681063648	0.6518486808665154
ENSG00000164609	0.0060805585778213	0.9266051547957908	Muscle - Skeletal	0.9674739967661834	-0.0962047566356321	0.144064060503295	0.7071193469306504
ENSG00000164610	-0.1586410755437536	0.0155789249554546	Muscle - Skeletal	0.11153989892984499	-0.0447967608114989	0.4971508989286034	0.8963252648269636
ENSG00000164611	0.0219898724516229	0.7390052600357865	Muscle - Skeletal	0.8681928838901918	0.0698917315713689	0.2890963673497022	0.8159472904962582
ENSG00000164615	0.0644746533139298	0.3281920409659454	Muscle - Skeletal	0.5671278813330546	0.1362249162642891	0.0381365631451004	0.5266979876811717
ENSG00000164619	0.1443520212250582	0.0279238071175785	Muscle - Skeletal	0.15074857207628298	0.1052742366458238	0.1097594047392395	0.6808665244164352
ENSG00000164620	-0.0619933815385198	0.347187115372824	Muscle - Skeletal	0.5851682492833556	-0.0431161776883197	0.513445054184928	0.9014843804938882
ENSG00000164627	-0.0820531888422883	0.2130777001139455	Muscle - Skeletal	0.44877258627350536	0.0587615673826087	0.3729477700749095	0.8463264769791226
ENSG00000164631	-0.0190109551136784	0.7733251286885269	Muscle - Skeletal	0.8866640179329569	-0.0296349170048511	0.6533983502225429	0.9359852159752615
ENSG00000164638	-0.0691772816994773	0.2940662047194199	Muscle - Skeletal	0.5361879995546315	-0.1086700827747628	0.0987045987086764	0.6665340583933813
ENSG00000164647	0.0655069910165772	0.3204902492278472	Muscle - Skeletal	0.5616649259849178	-0.0001093482365481	0.9986782676854852	0.9998565626357854
ENSG00000164649	-0.1199497659002238	0.068191064034675	Muscle - Skeletal	0.24307458530505266	0.061420393335692	0.3516704175861831	0.8404577522078592
ENSG00000164651	-0.0655168093726057	0.3204175670738011	Muscle - Skeletal	0.561661879447201
ENSG00000164654	-0.0599242108604423	0.3635479877795362	Muscle - Skeletal	0.6002616254648725	-0.0305823387913767	0.643071447131763	0.9323834695919238
ENSG00000164659	0.1376786981343329	0.0361067759639183	Muscle - Skeletal	0.17360447486884922	0.0532532995604195	0.4194810175121617	0.864151930802585
ENSG00000164663	0.0372380285398962	0.5725330163136548	Muscle - Skeletal	0.7635380931786752	-0.0562113548574343	0.3940834712665655	0.8555552761961063
ENSG00000164674	-0.0193247162678349	0.7696881791873138	Muscle - Skeletal	0.8845436659349635	-0.0672812654480127	0.3075297074568704	0.8159472904962582
ENSG00000164675	0.0039058572911106	0.9528158014975524	Muscle - Skeletal	0.9804955742452879	0.1130037816072224	0.0859004878270475	0.6479415022860937
ENSG00000164683	0.1183816285375772	0.0719033441487602	Muscle - Skeletal	0.2500587637275355	-0.0285550494880028	0.6652497599128642	0.9380617773735596
ENSG00000164684	0.0091829797186676	0.8893565706535995	Muscle - Skeletal	0.9503996719800969	0.0189415126632747	0.7741307398223582	0.9626191051603583
ENSG00000164687	-0.0937223330590882	0.1547479284900267	Muscle - Skeletal	0.3772561508408133	-0.1344466195693236	0.0407497215319321	0.5307888544252028
ENSG00000164690	-0.0995114208534888	0.1307172511493562	Muscle - Skeletal	0.34281165313174555	-0.0362283137132876	0.5829965426998278	0.9183701231349579
ENSG00000164691	0.0172652026454938	0.7936492657496521	Muscle - Skeletal	0.8988371700078672	0.0524379842348182	0.4266457438269287	0.8669738736493124
ENSG00000164692	0.1462694029869231	0.0258891038844074	Muscle - Skeletal	0.14551937199350615	-0.1110964175665992	0.0913612722972673	0.6556818129533103
ENSG00000164694	0.1094806472758957	0.0962010545769731	Muscle - Skeletal	0.29047435129134097	0.0061356946145185	0.9259415335878948	0.9880740371615199
ENSG00000164707	-0.0206863359213907	0.753964215456076	Muscle - Skeletal	0.8763318936747785	-0.0231625197164451	0.7256314979092837	0.9511448472890118
ENSG00000164713	0.0546699882540296	0.4072001701553449	Muscle - Skeletal	0.6388579566552572	0.0201885753805651	0.7597009863850963	0.9598884351081357
ENSG00000164715	-0.003427659013385	0.9585870971428928	Muscle - Skeletal	0.9827436748471294	0.1514234036926013	0.0210394870296326	0.47301553835454085
ENSG00000164733	-0.0102473365220754	0.876629119438194	Muscle - Skeletal	0.9436137987247626	-0.0406122598771642	0.5382243593960923	0.9082974050173112
ENSG00000164741	-0.0420929670366176	0.5234992071423892	Muscle - Skeletal	0.7291596099483277	0.1171200276158248	0.0750079182078945	0.6310243950743828
ENSG00000164742	0.0352358297589715	0.5933670322087347	Muscle - Skeletal	0.7786651407254355	0.0891405889364591	0.1760203211556691	0.7395041920916313
ENSG00000164744	-0.041062241382438	0.5337276898952183	Muscle - Skeletal	0.737959827232398	0.1167846870112084	0.0758511762797293	0.6310243950743828
ENSG00000164746	-0.1289376084979594	0.0498199483726844	Muscle - Skeletal	0.20509704159629533	-0.0346330496571749	0.5997061761872622	0.9186605535057321
ENSG00000164749	0.0223466625491423	0.7349276313577697	Muscle - Skeletal	0.8658366156933724	-0.0009907249398983	0.9880251848171276	0.9984342777777538
ENSG00000164751	-0.1356704598919189	0.0389356933078084	Muscle - Skeletal	0.17890533019031868	-0.092071856178195	0.1621753296746962	0.721708405116652
ENSG00000164754	0.0051588245525207	0.9377063688751897	Muscle - Skeletal	0.9727229195996956	-0.0359534368420874	0.5858603191212708	0.9186605535057321
ENSG00000164756	0.0189832515325556	0.7736464925966451	Muscle - Skeletal	0.8867275195480823	0.024240753161709	0.7134073148596562	0.9493833416538251
ENSG00000164758	0.0790516537115859	0.2303517427905156	Muscle - Skeletal	0.46913063481701367	-0.0689045395610481	0.295978369339453	0.8159472904962582
ENSG00000164761	0.0498156009351204	0.4501654323841335	Muscle - Skeletal	0.6753121228204992	0.1589023766848448	0.0154069701828151	0.43717241840319804
ENSG00000164764	0.0475504279444756	0.4710557354065995	Muscle - Skeletal	0.6906293062728923	-0.0897195470257667	0.1732186074133106	0.7370473748299263
ENSG00000164776	0.0447689440497634	0.4974183517330649	Muscle - Skeletal	0.7098712368863097	0.0458940046899399	0.4866620976424649	0.889906337814968
ENSG00000164794	-0.1274460006895721	0.0525467634946672	Muscle - Skeletal	0.21021360615830229	-0.0346330496571749	0.5997061761872622	0.9186605535057321
ENSG00000164796	0.1367827406082821	0.0373466049558641	Muscle - Skeletal	0.17599587585450957	0.1985717466810729	0.0023773234301588	0.2634298898906071
ENSG00000164808	0.0708649372183752	0.2824175225007644	Muscle - Skeletal	0.5247974476325671	-0.1158797678485244	0.0781651132201335	0.6359435165974068
ENSG00000164815	-0.0851083160526121	0.1964700078367751	Muscle - Skeletal	0.4296993821671456	0.0093369434655006	0.8875136576958882	0.9811431358099014
ENSG00000164818	-0.0425222141902747	0.5192692037965179	Muscle - Skeletal	0.7259549578719862	-0.050469607845665	0.4442324127917361	0.8762913713146231
ENSG00000164823	-0.0660062983940701	0.3168076073373629	Muscle - Skeletal	0.5583006849838402	-0.1120197877512757	0.0886840087886354	0.6518486808665154
ENSG00000164828	0.0146462850902121	0.8243975605838981	Muscle - Skeletal	0.916759093138612	-0.004307075353622	0.9479754506035324	0.9917759448539127
ENSG00000164830	-0.1325403094391961	0.0437168147785736	Muscle - Skeletal	0.19111320960903766	-0.0294543408088544	0.6553742152514805	0.9361335136861596
ENSG00000164841	-0.0838575593878941	0.2031515044202456	Muscle - Skeletal	0.4374974225401608	-0.0009269403941356	0.9887960915787964	0.9984342777777538
ENSG00000164849	-0.1747386843509512	0.0076367859183874	Muscle - Skeletal	0.07852004430632864	-0.0171897900115579	0.7945304770341138	0.9687734890227842
ENSG00000164850	-0.0005264101627394	0.9936371510470468	Muscle - Skeletal	0.9971638135174887	-0.0007382780403959	0.9910763428229896	0.9984342777777538
ENSG00000164855	0.0809333999508509	0.2194101714883809	Muscle - Skeletal	0.4560169308893765	-0.073662388351697	0.2638016989268563	0.8044191544021616
ENSG00000164867	0.1364534616210505	0.0378112200143221	Muscle - Skeletal	0.17692164825850357	0.020317927264359	0.7582089070611239	0.9596842115446084
ENSG00000164871	-0.1511406680748287	0.0212835252741336	Muscle - Skeletal	0.13128295254796704
ENSG00000164877	0.083528483335551	0.2049364186181176	Muscle - Skeletal	0.4395182517132973	0.0021786434659434	0.9736706729537146	0.9967796499631743
ENSG00000164879	0.1535433581229925	0.0192856405830802	Muscle - Skeletal	0.12373129375708747	-0.1103175336828379	0.0936694493252504	0.6606749681058295
ENSG00000164880	-0.0834736172820835	0.2052351114436433	Muscle - Skeletal	0.4397419153719415	0.0300090399901671	0.6493123827675431	0.9349755971868122
ENSG00000164885	-0.1316370738596605	0.0451847415729854	Muscle - Skeletal	0.19528357441413546	-0.0577224946549932	0.3814738272399379	0.8490130149251499
ENSG00000164889	0.0585501147170226	0.3746732634146856	Muscle - Skeletal	0.6099708464844882	-0.0926965085018013	0.1593334731937259	0.7173742131307201
ENSG00000164893	-0.0366314981206351	0.5788077824306794	Muscle - Skeletal	0.7676483047978107	-0.0156665620596573	0.8123840087305358	0.9728802667731072
ENSG00000164896	-0.1362687101817805	0.0380740383028856	Muscle - Skeletal	0.17747398437567213	-0.0546014482402234	0.4077893745248319	0.8606428519009397
ENSG00000164897	-0.0991816922677929	0.1320037671410855	Muscle - Skeletal	0.34439737171065216	0.0035113484202805	0.9575768993621204	0.9936476767270171
ENSG00000164898	-0.0821559875381273	0.2125030051088761	Muscle - Skeletal	0.44827772220809275	0.125292536206859	0.0567012063246646	0.5871054770836787
ENSG00000164900	-0.0193101134472049	0.7698573362392181	Muscle - Skeletal	0.8845765593953125	-0.1170974877781555	0.0750643581515829	0.6310243950743828
ENSG00000164902	-0.1699208676515947	0.0095125505963334	Muscle - Skeletal	0.08686038799286881	-0.0818573555011834	0.2141755868854855	0.7659080180662207
ENSG00000164904	-0.1624833377203376	0.0132123427927632	Muscle - Skeletal	0.1016047769697001	-0.02085361525451	0.7520393008379392	0.9578477875034862
ENSG00000164916	-0.0956057736587976	0.1465890567853872	Muscle - Skeletal	0.36673899907407503	-0.0611147995353182	0.3540763406612524	0.8413068558680181
ENSG00000164919	-0.0793828624884469	0.228398465364755	Muscle - Skeletal	0.4669414203467438	-0.0432387637416055	0.5122472483915461	0.9009559285206968
ENSG00000164920	0.0534725494309673	0.4175663800877703	Muscle - Skeletal	0.6471951901242908	0.0436769304985865	0.507977724185106	0.9000800951888377
ENSG00000164924	0.2202724765328688	0.0007286628603045	Muscle - Skeletal	0.024228864375697	-0.0216988771053573	0.7423363564349563	0.954450209872263
ENSG00000164929	-0.0440805755703667	0.5040610602387391	Muscle - Skeletal	0.7147222018286196	-0.0265387069055751	0.687600849750924	0.942360982591997
ENSG00000164930	0.1596368556275857	0.0149324892001244	Muscle - Skeletal	0.1090595175252628	0.004376099836175	0.9471429168922844	0.9917759448539127
ENSG00000164932	0.0989734022087999	0.132821470493856	Muscle - Skeletal	0.3458469271172038	-0.0670885143594229	0.3089207682432141	0.8161033261826749
ENSG00000164933	0.076889909425504	0.2433904460460609	Muscle - Skeletal	0.4830589524559198	-0.0014004665779403	0.9830732997390546	0.998213499278958
ENSG00000164934	-0.0272717079213375	0.6794428784653233	Muscle - Skeletal	0.8330725211104173	-0.0494596946977302	0.4534127915364436	0.8793479376478955
ENSG00000164935	0.1993638729675737	0.0022815372472563	Muscle - Skeletal	0.041964999146014766	0.0967218848130959	0.1419108847753723	0.7071193469306504
ENSG00000164938	0.092326237857658	0.1610134671379368	Muscle - Skeletal	0.38493454973228114	0.0329785119819223	0.6172606081094023	0.9218889882772615
ENSG00000164941	-0.0299960265353276	0.6494543337232705	Muscle - Skeletal	0.8143379727727483	-0.0483892975678474	0.4632580293504544	0.8831099001838638
ENSG00000164944	0.0072352696710966	0.9127182610175424	Muscle - Skeletal	0.9609668824357848	-0.1326736705883123	0.0435035057605822	0.5435991872334518
ENSG00000164946	-0.0265766642727072	0.6871775031779151	Muscle - Skeletal	0.8384072890566613	-0.0328353904640683	0.6187895657042417	0.9223234803846675
ENSG00000164949	0.1636726712178851	0.0125468205200077	Muscle - Skeletal	0.09884213133912924	-0.1240990990193963	0.0591181825304681	0.5987113658194143
ENSG00000164951	-0.0925534577554682	0.159980955268855	Muscle - Skeletal	0.3834097438252362	-0.0089433472326997	0.8922260985627121	0.9811431358099014
ENSG00000164953	-0.0095157849330821	0.8853737226924397	Muscle - Skeletal	0.9481592645348909	-0.0604731503531183	0.359161534627286	0.8418106663175429
ENSG00000164961	-0.0832058618165762	0.2066972932581714	Muscle - Skeletal	0.44156029970991445	0.0850022717249061	0.1970302107231048	0.7591618001325147
ENSG00000164967	-0.1559056436863346	0.017482162420441	Muscle - Skeletal	0.11799341848476674	-0.2103662502268724	0.001268383273687	0.22656864942301969
ENSG00000164970	-0.0368447758493175	0.5765976944901521	Muscle - Skeletal	0.7661055573481392	0.0039525339437026	0.9522525955237076	0.9928399872699332
ENSG00000164972	-0.1527543264615439	0.019922990054374	Muscle - Skeletal	0.1261733779514934	-0.0786848722761837	0.2325285408724393	0.77939722148443
ENSG00000164975	-0.0858360871728065	0.1926566415302127	Muscle - Skeletal	0.42492342415230366	-0.081318088894708	0.2172197719358112	0.7679903683099613
ENSG00000164976	-0.1850372528772317	0.004689263265522	Muscle - Skeletal	0.06156699381946547	-0.0858189593133787	0.1927457624364464	0.7534396861874323
ENSG00000164978	-0.0330650573094081	0.6163368485675618	Muscle - Skeletal	0.7935499805024209	0.0964832246365926	0.1429015270247592	0.7071193469306504
ENSG00000164985	0.0113037488637613	0.8640279195980001	Muscle - Skeletal	0.9374510712989853	0.0222451646396195	0.7360868657841639	0.9519564543817569
ENSG00000164989	0.1309523774157226	0.0463248154307872	Muscle - Skeletal	0.1975324232164663	-0.1353203758230237	0.0394475072150706	0.5275652730711561
ENSG00000165006	-0.0764349724872251	0.2461987933936655	Muscle - Skeletal	0.4863163291660803	0.004216564196984	0.949067229629869	0.9920099871792915
ENSG00000165023	0.0798878663176011	0.2254428502981628	Muscle - Skeletal	0.463592479431313	0.089375326312903	0.1748803528069402	0.7384995355154282
ENSG00000165025	0.0890214311001368	0.1766010961310651	Muscle - Skeletal	0.40379808752913854	0.1116695562765149	0.0896919962884951	0.6545659267227978
ENSG00000165028	-0.0791037925094647	0.2300434783972064	Muscle - Skeletal	0.46879130462565843	-0.0207819737662411	0.7528635060662847	0.9578838148244381
ENSG00000165029	0.0456344614176129	0.4891323521591337	Muscle - Skeletal	0.7047885762205589	-0.0503894585150113	0.4449571186523011	0.8765986693654952
ENSG00000165046	0.110571960050375	0.0929104154774217	Muscle - Skeletal	0.2859921303789843	-0.0827280803884283	0.2093250388952064	0.7634499637958597
ENSG00000165055	-0.1984185139683481	0.002396269638223	Muscle - Skeletal	0.04296147434982066	0.0287677685888864	0.6629084947582109	0.9377812694553839
ENSG00000165060	-0.1391661352515743	0.0341254546740174	Muscle - Skeletal	0.16780093949652858	-0.0778719662520147	0.2374046075855779	0.783393335751415
ENSG00000165061	-0.0887563710658692	0.1778980840942374	Muscle - Skeletal	0.405813622342614	-0.0020642595537068	0.9750525646055423	0.9972530645317899
ENSG00000165066	-0.1064933235962168	0.1056839982943015	Muscle - Skeletal	0.3065397378626067	0.033665095400096	0.6099488696765825	0.9192733584613547
ENSG00000165071	0.0366389115187951	0.5787308948974208	Muscle - Skeletal	0.7676483047978107	0.0438425389841567	0.5063688689633654	0.8997083903572977
ENSG00000165072	0.120216329695451	0.0675758710026885	Muscle - Skeletal	0.24170379533847747	-0.0962127328475706	0.1440306619322916	0.7071193469306504
ENSG00000165076	-0.0249302958886214	0.7056277304147842	Muscle - Skeletal	0.848174228081178	-0.0163186397275553	0.8047286553097749	0.9709970559299468
ENSG00000165078	0.0423524517092991	0.5209400252605287	Muscle - Skeletal	0.727322490078054	0.0893733198669007	0.1748900735714834	0.7384995355154282
ENSG00000165084	0.0120696526744075	0.8549132406051132	Muscle - Skeletal	0.932692136373688	-0.0381059715503946	0.5636100728439623	0.913791866915984
ENSG00000165091	-0.0982492212889342	0.1356947974899518	Muscle - Skeletal	0.35037605590714616	-0.0296976953362221	0.6527119939183407	0.9357813044367083
ENSG00000165092	-0.0306180550938809	0.6426834600075484	Muscle - Skeletal	0.8090515110319224	0.0168480804637682	0.7985266690706907	0.9698719342505175
ENSG00000165097	-0.1619767726121935	0.0135050927480967	Muscle - Skeletal	0.10300169726738669	-0.1535163266791645	0.0193071791392273	0.46929887015318
ENSG00000165102	0.0448371482275331	0.4967627172183927	Muscle - Skeletal	0.7097032840854756	0.014436018411649	0.8268785935776579	0.9743163036945598
ENSG00000165105	-0.1510543266511254	0.0213585358596526	Muscle - Skeletal	0.131552636421304	-0.0737873171575554	0.2629904418612619	0.8040568231106712
ENSG00000165113	-0.1333111884634499	0.0424958368580588	Muscle - Skeletal	0.18779767814973572	0.0135891393203597	0.8368884587594744	0.9758828376698835
ENSG00000165115	0.0245305354938536	0.7101342589520239	Muscle - Skeletal	0.8510002161694048	-0.0486548155878997	0.4608048826858038	0.8819269754832472
ENSG00000165118	-0.1050428025828384	0.1105468447425634	Muscle - Skeletal	0.31318639106347274	-0.089645364721393	0.173575731884247	0.7371395751764847
ENSG00000165119	0.1609302323839339	0.0141279875159967	Muscle - Skeletal	0.10561971403602065	-0.0675398784984551	0.3056698101029344	0.8159472904962582
ENSG00000165124	0.1133718645888431	0.084877455001313	Muscle - Skeletal	0.27260641429833465	-0.0119926962272012	0.855828217063987	0.9780329718399281
ENSG00000165125	-0.0958146369853848	0.1457048076412114	Muscle - Skeletal	0.36560545151378554	-0.0686077889927212	0.2980682259111017	0.8159472904962582
ENSG00000165131	0.0550710336643059	0.4037627047560429	Muscle - Skeletal	0.6361371808066849
ENSG00000165138	0.0844544523300913	0.1999426989197	Muscle - Skeletal	0.43386223032678223	-0.1232151880913608	0.0609625420748654	0.604978405267495
ENSG00000165140	-0.0552011417386714	0.4026512330729582	Muscle - Skeletal	0.6354375971364605	-0.049182474671339	0.45595127413604	0.8793479376478955
ENSG00000165152	-0.1460093955650107	0.0261573307473599	Muscle - Skeletal	0.1459905446082822	0.0186615385946969	0.7773811998941078	0.9635499065344845
ENSG00000165156	-0.1486213783661404	0.0235682861835796	Muscle - Skeletal	0.13831712935355733	0.0003664058424004	0.9955711385313178	0.9988373092425872
ENSG00000165171	0.0382053902567209	0.5625922582407281	Muscle - Skeletal	0.7570763251362039	-0.0092097316409198	0.8890363129652582	0.9811431358099014
ENSG00000165181	-0.1097673234573965	0.09532779578204	Muscle - Skeletal	0.2893827297570593	0.100937996361367	0.1252621885244199	0.6910634521546124
ENSG00000165185	-0.2147095179966118	0.0009977467367587	Muscle - Skeletal	0.028400539883945447	-0.0029409356328173	0.9644634942762342	0.9951167477990295
ENSG00000165188	-0.0138626835302957	0.8336522938913913	Muscle - Skeletal	0.9223709329520152	0.0728056118134667	0.2694115959208775	0.8082033436941937
ENSG00000165209	-0.1179981123691361	0.0728358457389623	Muscle - Skeletal	0.25161531291139516	0.0196675267616355	0.7657202539335037	0.9601248147462755
ENSG00000165219	-0.0446085597912429	0.4989618990343271	Muscle - Skeletal	0.7109297857742765	0.0461726144137691	0.4840178466293461	0.8892582673795689
ENSG00000165233	-0.0442859488345423	0.5020743678319284	Muscle - Skeletal	0.7135666044565797	-0.0062655401011539	0.924378907222575	0.9877002652130077
ENSG00000165238	-0.1499720985095586	0.0223183141824242	Muscle - Skeletal	0.13468207566886017	-0.0800611018277012	0.2244352396813742	0.7756522276682274
ENSG00000165264	-0.0758127910718642	0.2500759617611424	Muscle - Skeletal	0.48994095255208225	-0.0270160672834639	0.6822838701086146	0.9414573621313697
ENSG00000165269	-0.0923215470796645	0.1610348351051405	Muscle - Skeletal	0.38493454973228114	-0.0907120519399628	0.1684929050390287	0.7316729429384793
ENSG00000165271	-0.0631564198263915	0.3381986780125935	Muscle - Skeletal	0.5771371438178922	-0.0315641279028206	0.632441767665743	0.9291861548279595
ENSG00000165272	0.0284190716460806	0.666748084999234	Muscle - Skeletal	0.825885095664388	-0.03642118270067	0.5809910373472797	0.9183701231349579
ENSG00000165275	-0.0356004246422888	0.5895476234515459	Muscle - Skeletal	0.7758964362914782	0.0224223033089779	0.7340641080793505	0.9514755381016944
ENSG00000165280	0.0026543088726619	0.9679249662570656	Muscle - Skeletal	0.9859436076606937	0.0102998426834239	0.8760020489896077	0.9808378141212553
ENSG00000165282	0.091475904046942	0.1649218767609028	Muscle - Skeletal	0.39022310170832863	-0.043040489910943	0.514185332917078	0.9015616936370425
ENSG00000165283	-0.1326794827086106	0.043494229265238	Muscle - Skeletal	0.19040299313955725	-0.0656994451896974	0.3190675241127974	0.8211256977670494
ENSG00000165304	-0.0204443414235166	0.7567515784292944	Muscle - Skeletal	0.878024803462259	0.0136939625306981	0.8356480205180401	0.9757798114459937
ENSG00000165309	-0.074255254780255	0.2599669847443746	Muscle - Skeletal	0.5000992876251278	0.084617685389225	0.1990716205071777	0.7604263690260715
ENSG00000165322	-0.0201627976959193	0.7599984394441548	Muscle - Skeletal	0.8800508476055834	-0.0780863450058095	0.2361117835170638	0.7829017316649555
ENSG00000165323	-0.0392121410680036	0.5523354573208538	Muscle - Skeletal	0.7506005489574155	-0.0460112683827836	0.4855482179344286	0.8896032462015554
ENSG00000165325	-0.0670378313052115	0.3092872266633563	Muscle - Skeletal	0.550376932680106	-0.0526024441865127	0.425194843820882	0.8668102661105364
ENSG00000165338	0.0347474591846297	0.5985006470906378	Muscle - Skeletal	0.7825262132100175	-0.0144735797970234	0.8264352628361133	0.9743163036945598
ENSG00000165355	-0.0991295486210956	0.1322081077008769	Muscle - Skeletal	0.3447033059996188	0.0304075781453504	0.6449712694655568	0.933136997695412
ENSG00000165379	0.0160450744353537	0.8079380765714449	Muscle - Skeletal	0.9085040875788719	0.0173608941047476	0.7925314692141211	0.9676858095726827
ENSG00000165392	0.130792432382071	0.0465945754754204	Muscle - Skeletal	0.1980273610981798	0.0730038808244253	0.2681062171179827	0.8065366909651076
ENSG00000165406	-0.1457080576677848	0.026471176771454	Muscle - Skeletal	0.1467240856881341	0.033002673195868	0.617002657749165	0.9218889882772615
ENSG00000165409	-0.2045507410832894	0.0017363298823663	Muscle - Skeletal	0.0365471285302221	-0.1424299181686829	0.0300994678605477	0.5050240774224058
ENSG00000165410	-0.1118375344275548	0.0892074072365262	Muscle - Skeletal	0.27983670841588026	-0.1554835400650291	0.0177932028302729	0.4563258462081006
ENSG00000165416	-0.1164827213822002	0.0766170687240491	Muscle - Skeletal	0.2586770740410115	-0.0842217544479415	0.2011892459957057	0.7606330653473397
ENSG00000165417	-0.2066137799997174	0.001554768685571	Muscle - Skeletal	0.035040986886685346	-0.0497393915001397	0.4508596788026208	0.8789604471259271
ENSG00000165424	-0.0974960403121112	0.1387335354618744	Muscle - Skeletal	0.35531333963447	-0.2052091432676569	0.0016763840544592	0.2524765867117866
ENSG00000165434	-0.1860401642050689	0.0044657773688855	Muscle - Skeletal	0.05985622683145019	0.0261420817625528	0.692030293011652	0.9438553902544073
ENSG00000165443	-0.0661733422505278	0.3155817563499938	Muscle - Skeletal	0.5570083078860553	-0.0947747689832601	0.1501476478262515	0.708840862294676
ENSG00000165449	-0.0783006074937462	0.2348246116779046	Muscle - Skeletal	0.4734767479062704	-0.0610799964222331	0.3543509974413983	0.8413068558680181
ENSG00000165457	0.1707979202437753	0.0091433772406096	Muscle - Skeletal	0.08541370809900437	0.006019130073063	0.9273445723155938	0.9881297995361137
ENSG00000165458	-0.035076773061217	0.5950367913826472	Muscle - Skeletal	0.7799513704265593	0.0021098548438018	0.9745017109424692	0.9971554841469533
ENSG00000165462	-0.0230467968388286	0.726947675773495	Muscle - Skeletal	0.8603400477014366	0.0671348347200622	0.3085861033101408	0.8159472904962582
ENSG00000165474	-0.2313013871773966	0.0003818179550643	Muscle - Skeletal	0.01907162618450513	0.0951482761571395	0.1485401726692624	0.7071193469306504
ENSG00000165475	0.1226466155454828	0.0621737571239522	Muscle - Skeletal	0.22969185028013514	-0.0080322273253802	0.9031489786186738	0.9815129317009695
ENSG00000165476	0.064123809402981	0.3308364558540412	Muscle - Skeletal	0.5698938687981819	0.0086640680996863	0.8955721506084938	0.9811431358099014
ENSG00000165478	-0.000229901760376	0.997221097265039	Muscle - Skeletal	0.9986085791863539	0.0776448820184628	0.2387794629400656	0.783393335751415
ENSG00000165480	0.1799265156538682	0.0059919673253175	Muscle - Skeletal	0.06930373311108641	0.0271715097903654	0.6805558665744799	0.9412519662838202
ENSG00000165487	-0.0610122848319408	0.3548857419964948	Muscle - Skeletal	0.5931870409344979	0.0981392386050759	0.1361353151925262	0.7014936448296775
ENSG00000165490	0.0564720699353426	0.3918902350981994	Muscle - Skeletal	0.6260985671440904	0.0430990529736186	0.5136124974564462	0.9015616936370425
ENSG00000165494	0.1277906042789657	0.051906025410639	Muscle - Skeletal	0.20890580780825446	-0.225166671700518	0.0005490825345029	0.17296935887972104
ENSG00000165495	-0.0765962902610358	0.2452004003880387	Muscle - Skeletal	0.48492697802319407	0.1470434648565944	0.025104515430942	0.4853395547053453
ENSG00000165501	0.0536888594189956	0.4156824387260426	Muscle - Skeletal	0.6453491258739247	0.0070469294202062	0.9149816025965932	0.9857278346756181
ENSG00000165506	-0.2070030401921618	0.0015225245494653	Muscle - Skeletal	0.034737253193420116	0.0473978033126742	0.4724821517722127	0.8860193866607339
ENSG00000165507	0.1891783855835205	0.0038270525879573	Muscle - Skeletal	0.05581953246773948	0.0783016169871165	0.2348185589007612	0.7816430556518945
ENSG00000165516	0.0029015123645213	0.9649395546648613	Muscle - Skeletal	0.9853303649852411	-0.0161776994735488	0.806381737674732	0.9715036949287464
ENSG00000165521	-0.021748643289669	0.7417663285546752	Muscle - Skeletal	0.8699450445400138	-0.0067279971372307	0.9188158606598148	0.986282571405784
ENSG00000165525	-0.1458741797810615	0.0262977617501205	Muscle - Skeletal	0.14633184378992167	0.0293796467036293	0.6561922205287705	0.9362989932157779
ENSG00000165526	-0.1204125592215203	0.0671259048606714	Muscle - Skeletal	0.2406320075987935	0.0866745054245739	0.1883308303879915	0.7482487340551701
ENSG00000165533	0.0265071225593149	0.6879531908493419	Muscle - Skeletal	0.8384985968911065	0.0678073133787592	0.303754277990411	0.8159472904962582
ENSG00000165548	0.1337970777706843	0.0417410678690929	Muscle - Skeletal	0.18607209139617595	0.0391228856558017	0.553241097747823	0.9113019413902012
ENSG00000165555	0.0626139430394829	0.3423725288839242	Muscle - Skeletal	0.5807565730363168	0.1751748063410108	0.0074844561043019	0.35757012393879206
ENSG00000165556	-0.0831429102728331	0.2070421525653496	Muscle - Skeletal	0.4418796931823353	0.059607943040897	0.3660902646858971	0.8435761822806248
ENSG00000165566	-0.0082688190734646	0.9003107837769126	Muscle - Skeletal	0.9556277371312193	0.0385053781948132	0.5595264389577401	0.9126393880614785
ENSG00000165568	0.1136723354845269	0.0840496176513518	Muscle - Skeletal	0.27098066309717	0.0340007137883258	0.6063886813653062	0.9192733584613547
ENSG00000165588	-0.0433760018212833	0.5109079952718433	Muscle - Skeletal	0.7205070166735892	0.0321090103368186	0.6265746194175266	0.9260572737629442
ENSG00000165606	-0.1417283515262981	0.0309288585784212	Muscle - Skeletal	0.15833415671862958	0.0572657260405946	0.3852591192201394	0.8495849672750037
ENSG00000165609	0.0933767563972421	0.1562814358822142	Muscle - Skeletal	0.3788365363991089	-0.0609455187736952	0.3554135145840544	0.8413068558680181
ENSG00000165617	0.1959586949117363	0.0027198053867054	Muscle - Skeletal	0.045668503174011985	0.0569805126693481	0.3876342379340628	0.8509815401804045
ENSG00000165621	0.0540397294914481	0.4126371807590409	Muscle - Skeletal	0.643207040769704	0.2182101749660753	0.0008194482844076	0.19553559553999453
ENSG00000165626	-0.2536040896787996	9.385012571943606e-05	Muscle - Skeletal	0.009059838033760348	-0.200276415241031	0.002175552352161	0.26110027526482255
ENSG00000165629	-0.1270291650344568	0.0533305708881355	Muscle - Skeletal	0.21216991443284863	-0.1183769820376408	0.0719145834744606	0.6270216625368239
ENSG00000165630	0.0908702083749405	0.1677488266209651	Muscle - Skeletal	0.3934394369199732	0.0343260232102439	0.6029466874002123	0.9192733584613547
ENSG00000165633	0.1418266128073891	0.0308115332727103	Muscle - Skeletal	0.1581177927025716	0.1075409886022163	0.1022777760849836	0.6739053319906987
ENSG00000165637	-0.1015982010381072	0.1227980811051246	Muscle - Skeletal	0.331523412824986	-0.1581563542757545	0.0159023524128946	0.44161330657901066
ENSG00000165643	-0.0998963655341207	0.1292275457913858	Muscle - Skeletal	0.341635758271542	0.0832662927864251	0.2063666319967629	0.7615929738560404
ENSG00000165644	0.0473813448310863	0.4726361123224698	Muscle - Skeletal	0.6917201407259439	-0.0941737458139055	0.1527619082863363	0.7115610779547296
ENSG00000165646	-0.0102983548569983	0.8760198167365443	Muscle - Skeletal	0.9434701250310463	0.0698830774328173	0.2891562286574945	0.8159472904962582
ENSG00000165650	-0.0320474029512338	0.6272368245598539	Muscle - Skeletal	0.8002955584271335	-0.0404397336280128	0.53995341045649	0.9082974050173112
ENSG00000165661	-0.0309260535726283	0.6393416911673787	Muscle - Skeletal	0.8071548666834855	0.0538927539145457	0.4139112036533393	0.8622360932359606
ENSG00000165669	-0.1246591085689071	0.0579736625716306	Muscle - Skeletal	0.2207152347772017	0.058753751248155	0.3730114640361543	0.8463264769791226
ENSG00000165671	-0.0558617872748207	0.3970357234864599	Muscle - Skeletal	0.6305580386845141	-0.0494454329285347	0.4535431918391923	0.8793479376478955
ENSG00000165672	-0.066271973836613	0.3148594038479119	Muscle - Skeletal	0.5563534972203102	-0.0225444677734334	0.7326701708519989	0.9514249765241988
ENSG00000165682	0.0600396088877635	0.3626231147926372	Muscle - Skeletal	0.5994127152757718	0.0958318917153455	0.1456319393819635	0.7071193469306504
ENSG00000165684	0.0658388757011155	0.3180393480465417	Muscle - Skeletal	0.5594593064016847	0.0618362267344238	0.3484131500171574	0.8374156531855999
ENSG00000165685	-0.1238902454389757	0.0595497695049964	Muscle - Skeletal	0.2240758199482208	0.0671348347200622	0.3085861033101408	0.8159472904962582
ENSG00000165688	-0.0965715953734326	0.1425341005770243	Muscle - Skeletal	0.361563726195451	0.019640206167287	0.7660362590280683	0.9601248147462755
ENSG00000165689	0.1063074899688653	0.1062974203989568	Muscle - Skeletal	0.3076230961361544	-0.0441198800182178	0.5036805273821314	0.8981840903138077
ENSG00000165695	-0.0283641875354434	0.667353221772103	Muscle - Skeletal	0.8263760783248204	-0.0153079732039824	0.8166014752437202	0.973282012777875
ENSG00000165698	-0.0594619654394961	0.367267393914754	Muscle - Skeletal	0.6039827259349141	-0.0298637286642759	0.6508981578334456	0.9357214381623794
ENSG00000165699	-0.1038687787256129	0.1146098671730856	Muscle - Skeletal	0.3191720671085188	-0.0023243017157305	0.9719110648617446	0.9966647015622738
ENSG00000165702	-0.0446648018397075	0.4984203346115474	Muscle - Skeletal	0.7106057606914498	0.056071614035959	0.3952620570691411	0.8556755469508422
ENSG00000165714	-0.1299878062606855	0.0479716430307572	Muscle - Skeletal	0.2011074915935953	0.0518584278774482	0.431781514000064	0.870818907452932
ENSG00000165716	0.0733817491344541	0.2656303493980986	Muscle - Skeletal	0.5068593597565862	0.0678946734816945	0.3031302720443957	0.8159472904962582
ENSG00000165724	-0.1030629322483144	0.117465627700336	Muscle - Skeletal	0.3230942183811582	0.0533865833694197	0.4183164831323019	0.863153500856739
ENSG00000165730	0.0244882241652239	0.7106118308488922	Muscle - Skeletal	0.851250395646948	0.0126730487481049	0.8477459516175118	0.9777082063624787
ENSG00000165731	-0.0951294760513565	0.148620769983658	Muscle - Skeletal	0.3696028383730549	0.0217247708531935	0.7420397487796826	0.9543883640952349
ENSG00000165732	0.0553303855943071	0.4015489501202124	Muscle - Skeletal	0.6345435205791861	0.0667534495219432	0.3113487099979596	0.8180486093450487
ENSG00000165752	-0.0429741033377573	0.5148350931110006	Muscle - Skeletal	0.7236483678934384	-0.0051351494920865	0.937991675211412	0.9903315820450119
ENSG00000165757	0.0697974903187916	0.289748687676292	Muscle - Skeletal	0.5317822001774887	-0.0124323417494581	0.8506036643073058	0.9777335303404231
ENSG00000165782	-0.0175031673473092	0.7908703223449217	Muscle - Skeletal	0.8966519178010519	-0.0253297723310144	0.7011346267558386	0.9463400794873292
ENSG00000165792	0.0425079323034117	0.5194096617794177	Muscle - Skeletal	0.7259549578719862	-0.0152241686987661	0.8175878900119371	0.9734430260958683
ENSG00000165794	-0.0053297713405098	0.935646540277983	Muscle - Skeletal	0.9719233299718941	-0.0598020568746726	0.3645286030350587	0.8425218010514675
ENSG00000165795	-0.0026694325680737	0.9677423081137038	Muscle - Skeletal	0.9859436076606937	0.0745477280523892	0.2580894302642039	0.7999939119690679
ENSG00000165799	0.052600337541162	0.425213410966304	Muscle - Skeletal	0.65405373511176	0.061033620634909	0.3547171903442462	0.8413068558680181
ENSG00000165801	0.0386366446213316	0.5581874587146954	Muscle - Skeletal	0.754922452462882	0.0812457641746632	0.2176303880126016	0.7682072657742615
ENSG00000165802	0.0847097377416908	0.1985816081822296	Muscle - Skeletal	0.43244961957879574	0.0250857821787423	0.7038776787673933	0.9463400794873292
ENSG00000165804	-0.0198404225532787	0.7637213456828063	Muscle - Skeletal	0.8815524540917697	0.0444447027425758	0.5005414761913769	0.8973360596970918
ENSG00000165805	0.0002823354682886	0.996587316239078	Muscle - Skeletal	0.9983413641079755	0.0706983393577512	0.2835534038545931	0.8159472904962582
ENSG00000165806	0.0702426100134569	0.2866763005434681	Muscle - Skeletal	0.5284937178723104	0.0551104971863241	0.4034253878520072	0.8583685329892707
ENSG00000165807	0.0284946589651376	0.6659150330414934	Muscle - Skeletal	0.8253576919665794	0.0404356882396325	0.5399939862863345	0.9082974050173112
ENSG00000165810	-0.0587175530094321	0.3733065320521597	Muscle - Skeletal	0.609119598351587	-0.0545878950084903	0.4079059446555477	0.8606428519009397
ENSG00000165813	-0.0626120135453459	0.3423874326950876	Muscle - Skeletal	0.5807565730363168	0.1446704216023624	0.0275767303220653	0.495861680209344
ENSG00000165816	-0.1362740399805334	0.0380664348312654	Muscle - Skeletal	0.17747398437567213	-0.0435079527785711	0.5096220531554334	0.9000800951888377
ENSG00000165819	0.1999518324513057	0.002212725283188	Muscle - Skeletal	0.041414056895979656	-0.1278401813526916	0.051814380895643	0.5697727411015516
ENSG00000165821	-0.1448240880893603	0.0274105508209328	Muscle - Skeletal	0.14971323273496032	0.0019224736696493	0.976765606984629	0.9972892427344878
ENSG00000165828	-0.0173128687473053	0.7930924129674976	Muscle - Skeletal	0.8983590672981949	0.0269133548854894	0.6834265996827736	0.9415465333413884
ENSG00000165832	-0.0893085898412632	0.1752038904968506	Muscle - Skeletal	0.40212761454226215	0.0224839178293446	0.7333609567155066	0.9514249765241988
ENSG00000165837	-0.0681561747212629	0.3012674537799218	Muscle - Skeletal	0.5422687773487548	-0.0377023431801065	0.5677513124520571	0.9156100980386122
ENSG00000165841	-0.1471545790700699	0.0249935858830623	Muscle - Skeletal	0.14249972230816804	-0.0346330496571749	0.5997061761872622	0.9186605535057321
ENSG00000165861	-0.141234486659812	0.0315243259307414	Muscle - Skeletal	0.16013993480505592	0.0400634122167918	0.5437344442560896	0.9089842595701033
ENSG00000165863	-0.2282206877573452	0.0004587892309822	Muscle - Skeletal	0.020815096513960327	-0.0672711383591567	0.3076026907156635	0.8159472904962582
ENSG00000165868	-0.2103203544163031	0.0012715722480955	Muscle - Skeletal	0.03170720468715613	0.0245983166702994	0.7093694422390352	0.9482507627664996
ENSG00000165879	-0.2466484629232403	0.000147436076841	Muscle - Skeletal	0.011931238613555486	0.0042991033618552	0.9480716078473834	0.9917759448539127
ENSG00000165887	0.0971094967499213	0.140313145295246	Muscle - Skeletal	0.35793754512726356	-0.0373614256319944	0.5712603701268967	0.9160047104266081
ENSG00000165891	-0.0405186265367004	0.5391624063545379	Muscle - Skeletal	0.7417113416349048	0.0381787942670963	0.562864452471838	0.9134057850459881
ENSG00000165895	0.0493373897507112	0.4545317506701636	Muscle - Skeletal	0.6785414613308293	-0.0586246530855176	0.3740644576134589	0.8474694604493455
ENSG00000165898	-0.1418127449076989	0.0308280686910885	Muscle - Skeletal	0.1581177927025716	-0.0766751987195619	0.2447130663819702	0.7876141055436469
ENSG00000165899	-0.0196257410785572	0.766203585902627	Muscle - Skeletal	0.8829100923646166	0.0523464110990865	0.4274548624797254	0.8676746296793793
ENSG00000165905	0.0552020020066905	0.402643890147217	Muscle - Skeletal	0.6354375971364605	0.0618385700299351	0.3483948488732441	0.8374156531855999
ENSG00000165912	0.0785726304767141	0.2331975691630941	Muscle - Skeletal	0.4724219946428393	-0.1380155424552422	0.035649753740181	0.5257539925030649
ENSG00000165914	-0.0863406482565227	0.1900447551428143	Muscle - Skeletal	0.4220432893311811	0.0117461709185672	0.8587605793105797	0.9781521997447454
ENSG00000165915	-0.0156231760724709	0.8128939989610927	Muscle - Skeletal	0.9111755531190223	0.0899492452181944	0.1721162672027808	0.7354798600192264
ENSG00000165916	0.0259383225789191	0.6943099291369248	Muscle - Skeletal	0.8415223790576085	-0.0471830178394984	0.4744935144137036	0.8866295107487996
ENSG00000165917	-0.0525529762061506	0.4256309593404305	Muscle - Skeletal	0.6544416984071059	-0.0838324864188548	0.2032871035309098	0.7606330653473397
ENSG00000165923	0.015249300642416	0.8172920461146246	Muscle - Skeletal	0.9132107784068896	0.1399060205634333	0.0331747856824811	0.5173919367048474
ENSG00000165929	0.1153603031948881	0.0795190023075206	Muscle - Skeletal	0.26308062735839555	0.1179362430864594	0.0729871949672843	0.6270216625368239
ENSG00000165934	-0.2265306019206338	0.0005068968020514	Muscle - Skeletal	0.0214287665902079	0.039134785965996	0.5531203081029863	0.9112100989896059
ENSG00000165935	0.2034971548961628	0.0018363410652815	Muscle - Skeletal	0.037612182363889406	0.1655342108859155	0.0115642864404122	0.4121822930339031
ENSG00000165943	0.1085098910915736	0.0992054357948795	Muscle - Skeletal	0.29598998876505034	-0.0174589463972002	0.7913865344362803	0.967590727380329
ENSG00000165948	-0.0662819801181296	0.314786180770286	Muscle - Skeletal	0.5563482962737704	0.0972331508781399	0.1398063448019729	0.7062573007993657
ENSG00000165949	0.0749094331589969	0.2557803845199887	Muscle - Skeletal	0.49608950873547963	-0.036413862712014	0.5810670940295029	0.9183701231349579
ENSG00000165953	-0.0513057877513829	0.4367117473335733	Muscle - Skeletal	0.6634918304577457
ENSG00000165959	0.0463154611689476	0.4826651135092863	Muscle - Skeletal	0.6998182070191715	0.0307628483054395	0.6411115603311243	0.9310374871076471
ENSG00000165966	0.0240115828889636	0.7159994849222877	Muscle - Skeletal	0.8538830036466131	-0.0255273743214364	0.6989159233768051	0.9459090938365055
ENSG00000165970	-0.0576306005420481	0.3822335362899081	Muscle - Skeletal	0.6172165409485059
ENSG00000165972	0.0331318381579059	0.615624461517229	Muscle - Skeletal	0.7928906559023755	0.0842812570642013	0.2008699597790007	0.7606330653473397
ENSG00000165973	0.175082609196201	0.0075164314236613	Muscle - Skeletal	0.07819237314941961	0.1874945165720579	0.0041587113742918	0.3173584008230887
ENSG00000165983	-0.1672334518789841	0.0107272927414251	Muscle - Skeletal	0.09097801460510177	-0.0298979673439685	0.650524371159851	0.9354190301556197
ENSG00000165985	-0.0671850515127978	0.3082235558068116	Muscle - Skeletal	0.5496701307219766	-0.0980707748169916	0.1364100891113399	0.7018393871107276
ENSG00000165995	-0.0855727655321305	0.194030102723725	Muscle - Skeletal	0.4266043038103888	0.0539767490235812	0.4131828290517796	0.8621158171406739
ENSG00000165996	-0.0642793098812072	0.3296627173027787	Muscle - Skeletal	0.5688002033095998	0.0279922160653944	0.6714601236081115	0.9386632467802174
ENSG00000166002	0.1127240588804101	0.086684536557899	Muscle - Skeletal	0.27546309485438325	0.0326802924676541	0.6204483196447999	0.9226841322733218
ENSG00000166004	0.0084366268470534	0.898298498361761	Muscle - Skeletal	0.9542877170788409	-0.0327274929104614	0.6199433131589969	0.9224915699054371
ENSG00000166006	-0.1279579398254146	0.0515972403022157	Muscle - Skeletal	0.20857561984817038	-0.094265001251377	0.1523627754880135	0.7108865672776767
ENSG00000166012	0.132061652826115	0.0444896586335028	Muscle - Skeletal	0.1935300150557372	0.1404098521020318	0.032540385887786	0.5140327879554416
ENSG00000166016	-0.1838926138608344	0.0049565836218424	Muscle - Skeletal	0.06349720474777715	-0.0191640881236444	0.771549470489931	0.9618239500967545
ENSG00000166024	0.0352371920137522	0.5933527406234151	Muscle - Skeletal	0.7786651407254355	0.0001821612150691	0.9977981522353632	0.9997505357839583
ENSG00000166025	0.1046864036316081	0.1117681306310663	Muscle - Skeletal	0.315011851265985	0.1108253723241521	0.0921592905588094	0.6574923902547845
ENSG00000166033	0.1999582717496958	0.0022119822329856	Muscle - Skeletal	0.041414056895979656	0.0474790853947206	0.4717222026152249	0.8853880089089893
ENSG00000166035	0.0454513111777309	0.4908795504476156	Muscle - Skeletal	0.7057774508624418	0.0323429008583511	0.6240633034365355	0.9243267947844405
ENSG00000166037	0.1422008450949803	0.0303681646357719	Muscle - Skeletal	0.15730914911368596	-0.1074245391907943	0.1026520403103656	0.6739053319906987
ENSG00000166046	-0.138881427647113	0.0344973855041119	Muscle - Skeletal	0.16863072917251373	-0.0668055313947202	0.3109704966995779	0.8180486093450487
ENSG00000166068	-0.0340222536565758	0.6061605053037418	Muscle - Skeletal	0.7873191665181855	0.0008423964888754	0.9898179140498948	0.9984342777777538
ENSG00000166069	-0.1021882594723119	0.1206277688961643	Muscle - Skeletal	0.32854401748012835
ENSG00000166073	-0.0807137926952011	0.2206676446946734	Muscle - Skeletal	0.45733658194966736	-0.1191210658064789	0.070132865769481	0.6270216625368239
ENSG00000166086	0.1470704482948246	0.0250775379817541	Muscle - Skeletal	0.1427214401592645	0.0958014235731465	0.1457606278023137	0.7071193469306504
ENSG00000166090	0.0821091388600405	0.2127647740535534	Muscle - Skeletal	0.44853114530208554	-0.0605500343644158	0.3585498206911973	0.8418106663175429
ENSG00000166091	-0.0726988245348988	0.2701164626625729	Muscle - Skeletal	0.5119282315966198	-0.0703107309263738	0.2862080393273541	0.8159472904962582
ENSG00000166105	0.0263669143821216	0.6895181033873187	Muscle - Skeletal	0.8393814281253345	0.0133629974492046	0.8395659048012816	0.9762440907788238
ENSG00000166111	0.0323364459092545	0.6241325531277406	Muscle - Skeletal	0.7985225312075505	-0.004251936440051	0.9486405451380188	0.9917759448539127
ENSG00000166118	-0.1074736517749786	0.1024940624650053	Muscle - Skeletal	0.3018209010732553
ENSG00000166123	-0.1101693872957475	0.0941136877988356	Muscle - Skeletal	0.28757161956903954	0.0243013242928005	0.7127227356021144	0.949317943242563
ENSG00000166126	-0.1225043232841665	0.0624799533724862	Muscle - Skeletal	0.23001815625428182	0.0111895444033387	0.8653885877493925	0.9789137352574483
ENSG00000166128	0.1999624413311362	0.0022115012135034	Muscle - Skeletal	0.041414056895979656	0.1137672058353247	0.0837895900551806	0.6432513649066153
ENSG00000166130	0.0847963219175349	0.1981215041460038	Muscle - Skeletal	0.4321459148305777	0.1608804269615423	0.0141582492710122	0.4286905191207235
ENSG00000166133	-0.1742693036332571	0.0078038114863041	Muscle - Skeletal	0.07953935301380498	-0.2053284845594161	0.0016657230248702	0.2524765867117866
ENSG00000166135	-0.2270080192249649	0.0004928541994574	Muscle - Skeletal	0.021212756199762945	-0.1912309506882047	0.0034551643214537	0.2899573958598724
ENSG00000166136	-0.1101115314901289	0.0942876318501969	Muscle - Skeletal	0.2878809029533393	-0.1259881172733243	0.055330583554674	0.5855298045914364
ENSG00000166140	-0.1790403494889852	0.0062482372663899	Muscle - Skeletal	0.07098399369130139	-0.0511739885207191	0.4378922994164356	0.8738505460684962
ENSG00000166143	-0.1815508590362344	0.0055465410984794	Muscle - Skeletal	0.0667355104508532
ENSG00000166145	-0.1201633703920666	0.0676977314436224	Muscle - Skeletal	0.24191511615398714	0.1107340181334841	0.0924295077896413	0.6576665579733534
ENSG00000166147	0.2070508908901546	0.0015186033860841	Muscle - Skeletal	0.034737253193420116	0.0946571734943093	0.1506564656260614	0.7094007209667944
ENSG00000166148	-0.0022656468595251	0.9726196223938476	Muscle - Skeletal	0.9879055167736341	-0.0755060959671297	0.2520026632071699	0.7951460631202518
ENSG00000166153	0.0866550664444782	0.1884303127648289	Muscle - Skeletal	0.420344543860003	0.1278924382563675	0.0517179282791743	0.5697727411015516
ENSG00000166159	-0.0771464215686542	0.2418168810214555	Muscle - Skeletal	0.48162622567216684	0.0233427703359649	0.7235830155727867	0.9506733916626307
ENSG00000166164	-0.139045384332338	0.0342827810297494	Muscle - Skeletal	0.16795592661666214	-0.0463604913874458	0.4822391088716167	0.8884813133228323
ENSG00000166165	0.0379649029019711	0.565055796504518	Muscle - Skeletal	0.7582925232521857	0.0558772668640875	0.396904711724941	0.8556755469508422
ENSG00000166166	-0.0530269125676556	0.4214633518665813	Muscle - Skeletal	0.6508778614508386	-0.053427019305055	0.4179635583452166	0.8628218231904774
ENSG00000166167	-0.0886522686834426	0.1784093984743482	Muscle - Skeletal	0.4064653835169539	-0.0105230542865439	0.8733371457449232	0.9808378141212553
ENSG00000166169	-0.023645962628564	0.7201417859862758	Muscle - Skeletal	0.8567679795106087	0.0626320905965942	0.3422323735727406	0.833049235117167
ENSG00000166170	-0.0432026591745358	0.5125998807900962	Muscle - Skeletal	0.7219164379996783	0.0255749722936933	0.698381867289821	0.9459090938365055
ENSG00000166171	-0.1682532956742582	0.0102510561074693	Muscle - Skeletal	0.08892604281933253	-0.0085641316942376	0.8967699434818076	0.9811431358099014
ENSG00000166173	-0.0167716241759053	0.7994215250713916	Muscle - Skeletal	0.902593494363642	0.0186506356552344	0.7775078602595902	0.9635499065344845
ENSG00000166181	-0.0283456849600129	0.667557274440824	Muscle - Skeletal	0.8265558975260142	-0.1603632467903871	0.0144758617082443	0.4286905191207235
ENSG00000166183	-0.1527839209854164	0.0198987590244584	Muscle - Skeletal	0.12608121264236666	-0.0132823463473777	0.8405212356232241	0.9763973786777883
ENSG00000166188	-0.1681495591264181	0.0102986287139401	Muscle - Skeletal	0.08901118289111766	0.0053264047689489	0.935687101800527	0.9894190776122472
ENSG00000166192	-0.2090024549192064	0.0013663408164449	Muscle - Skeletal	0.03284086680173872	0.0184641885618879	0.7796747383866963	0.9642443090919435
ENSG00000166197	0.081605419818966	0.215593949454604	Muscle - Skeletal	0.45172880715418817	-0.094092919885422	0.1531160840930674	0.7120280666557731
ENSG00000166199	-0.091781935214641	0.1635071656648518	Muscle - Skeletal	0.3884429799155684	0.0067146897322034	0.918975885933584	0.986282571405784
ENSG00000166200	-0.0465341483679086	0.4805981447831317	Muscle - Skeletal	0.6984663629643053	0.0153894279974992	0.8156429940966359	0.9729175137429726
ENSG00000166206	-0.119403144149765	0.0694669037324899	Muscle - Skeletal	0.24586319355333514	-0.0173291294525337	0.7929024734389285	0.967863948904952
ENSG00000166220	-0.0963547758387211	0.1434368764697474	Muscle - Skeletal	0.36305035075751785
ENSG00000166224	-0.0118077419521385	0.8580280229220801	Muscle - Skeletal	0.9344532440297281	-0.0469735616199875	0.4764594623465517	0.8872479178245789
ENSG00000166225	-0.0176034601023835	0.789699895528923	Muscle - Skeletal	0.8959664764835888	0.0843744107736902	0.2003708424360544	0.7606330653473397
ENSG00000166226	0.0556068877576839	0.3991967948284218	Muscle - Skeletal	0.6320541986306704	-0.0198899480916632	0.7631490512537562	0.9598884351081357
ENSG00000166228	-0.2094665727010846	0.0013322522934631	Muscle - Skeletal	0.032616519296658805	-0.0177324508903509	0.7881952527709799	0.9665726409409909
ENSG00000166233	-0.1255721981463767	0.0561468033891201	Muscle - Skeletal	0.21732887962108421	-0.102701011514647	0.1187661237761057	0.6850137185487495
ENSG00000166246	-0.09074948547176	0.1683165696268469	Muscle - Skeletal	0.3943528783309599	0.0088766584437804	0.8930249280820175	0.9811431358099014
ENSG00000166250	0.1541427243493594	0.0188133983021966	Muscle - Skeletal	0.12223690960893761	-0.0752650640595224	0.25352405762017	0.7966376796983248
ENSG00000166257	0.0905938424813071	0.1690506500035216	Muscle - Skeletal	0.39500161915511506	0.084538155594221	0.1994956792330958	0.760459708282585
ENSG00000166260	-0.1053158016446659	0.1096184500721273	Muscle - Skeletal	0.3119515705323622	-0.0403374687736634	0.5409796066694577	0.9085134395632782
ENSG00000166261	-0.0631311113920456	0.3383926778066214	Muscle - Skeletal	0.5773077865187866	0.0622542733679817	0.345157812137488	0.8350101275678882
ENSG00000166262	-0.1980706840997851	0.0024397871196352	Muscle - Skeletal	0.04334297417972658	-0.0848349809534172	0.1979163222744726	0.7595891663646148
ENSG00000166263	-0.1313578534446367	0.0456467959763611	Muscle - Skeletal	0.19617655077019716	0.0608624282279667	0.3560710157578616	0.8413068558680181
ENSG00000166265	0.0935448651637555	0.1555340235339447	Muscle - Skeletal	0.3781118086285422	0.1607190069862928	0.0142567188501973	0.4286905191207235
ENSG00000166266	-0.1140389711828787	0.0830482959686721	Muscle - Skeletal	0.2695749730151607	0.0249688473474254	0.7051936758142257	0.9467912294929326
ENSG00000166268	-0.0110697075287674	0.8668167885696018	Muscle - Skeletal	0.939279450963154	0.1693444946474348	0.0097622941326905	0.381648316755957
ENSG00000166272	0.0295370756142405	0.6544686323108986	Muscle - Skeletal	0.8176216360136951	-0.1358784075425293	0.0386343405710688	0.5266979876811717
ENSG00000166275	0.0241153070459565	0.7148258446404132	Muscle - Skeletal	0.8532896826002476	-0.0402643098350631	0.5417143275533357	0.9086361665399854
ENSG00000166278	0.2625064866041983	5.1656873586924e-05	Muscle - Skeletal	0.00662927465982587	0.1918495420628363	0.00334967705599	0.2887022217538348
ENSG00000166289	0.1766675534657284	0.0069833483073407	Muscle - Skeletal	0.0750165109215961	0.076912939786629	0.2432488756842814	0.7866525710801785
ENSG00000166292	0.0848431439640903	0.1978730170532441	Muscle - Skeletal	0.4319076994638562	0.034617284548931	0.5998723781447375	0.9186760515461527
ENSG00000166295	0.0719735537006718	0.2749369658398148	Muscle - Skeletal	0.5166277642000613	-0.0288178857837965	0.6623573611697544	0.9375115462589374
ENSG00000166311	-0.1993383606086269	0.0022845667085932	Muscle - Skeletal	0.041964999146014766	0.0128514089422836	0.845629710105741	0.9771823636634056
ENSG00000166313	-0.1433321057466891	0.0290608764807366	Muscle - Skeletal	0.15417350981467917	0.0677076001830434	0.304467556475091	0.8159472904962582
ENSG00000166317	-0.0181384314277462	0.7834647456372688	Muscle - Skeletal	0.8921525194117593	0.0443493184491817	0.5014621894942968	0.8974187476550463
ENSG00000166321	-0.1169302345080573	0.0754842388484453	Muscle - Skeletal	0.25631941623982046	-0.054993332646943	0.4044273491296735	0.8590493810072398
ENSG00000166323	-0.1262274238449243	0.0548654259361235	Muscle - Skeletal	0.2148217493255637	0.0342851425642222	0.6033787521898578	0.9192733584613547
ENSG00000166326	-0.0837048091180498	0.2039786208938957	Muscle - Skeletal	0.43847372837821674	-0.1133301350700809	0.0849929417557754	0.6467580908544915
ENSG00000166333	0.0810013502564938	0.2190221246954848	Muscle - Skeletal	0.45553609909737375	0.0707440703295731	0.2832412997519667	0.8159472904962582
ENSG00000166337	0.0068970337555612	0.9167834344340244	Muscle - Skeletal	0.9632613736448801	0.098922173484064	0.1330231795259425	0.6993397484281513
ENSG00000166340	0.0026422129086316	0.9680710578356584	Muscle - Skeletal	0.9860052186909697	0.0025434813434541	0.9692635486891152	0.9966647015622738
ENSG00000166342	-0.1239106485985766	0.0595074931184814	Muscle - Skeletal	0.22396996578037426	0.0746315204683126	0.2575532442419247	0.7989767645485557
ENSG00000166343	-0.0853231991899092	0.1953383953338253	Muscle - Skeletal	0.4283917107639598	0.0029739527371907	0.964064801961942	0.9951167477990295
ENSG00000166347	-0.0787000678918144	0.2324380700055149	Muscle - Skeletal	0.47154700838786967	0.0104003858053377	0.8748014989759493	0.9808378141212553
ENSG00000166348	0.1259713457336387	0.0553633056898477	Muscle - Skeletal	0.21570437556423439	-0.0270841929848631	0.6815263345787643	0.9412635865277912
ENSG00000166349	0.0453695961537183	0.4916601607223488	Muscle - Skeletal	0.7063010671632539	0.1084613910729878	0.0993574671135015	0.667694395082785
ENSG00000166351	-0.1251306809350577	0.0570241312739311	Muscle - Skeletal	0.21909575743995655
ENSG00000166352	-0.1129461975273728	0.0860614260523967	Muscle - Skeletal	0.27439476372011035	-0.0810468474133669	0.2187625759098407	0.768495470186822
ENSG00000166359	-0.0996293325030808	0.1302595431086139	Muscle - Skeletal	0.34278954900057507	-0.0830136629848584	0.2077514910836716	0.7622139163830239
ENSG00000166377	0.1248844967242683	0.0575182177360536	Muscle - Skeletal	0.21982704794416433	0.0620506393617229	0.3467411002693928	0.8367643810782721
ENSG00000166387	0.0512452229218816	0.437254012300145	Muscle - Skeletal	0.6638044133039784	0.008655888212826	0.8956701822100444	0.9811431358099014
ENSG00000166391	-0.0717308616065978	0.2765629655822283	Muscle - Skeletal	0.5184822263023217	0.1262454907072767	0.0548304399704138	0.5849341797399283
ENSG00000166394	-0.0075883794458837	0.9084767435147102	Muscle - Skeletal	0.9590519872532783	0.0984806798733406	0.134771301588725	0.7013941816718992
ENSG00000166396	0.016938331469706	0.7974706959500341	Muscle - Skeletal	0.9015483490156758	0.0378018450113872	0.5667290778536518	0.9150822045393944
ENSG00000166398	0.1150898846154884	0.0802312592016699	Muscle - Skeletal	0.26455263602649753	0.0576599045914863	0.3819911731712785	0.8490330924376229
ENSG00000166401	0.0793060935688757	0.2288501572660375	Muscle - Skeletal	0.4674940717366285	0.0471802318912069	0.4745196341373713	0.8866295107487996
ENSG00000166402	0.0395148627122246	0.5492692515075642	Muscle - Skeletal	0.7487198113266849	0.0249752013564961	0.7051221445576974	0.9467912294929326
ENSG00000166405	0.0225850916264752	0.7322068329204734	Muscle - Skeletal	0.864303190134395	0.2109381410384943	0.0012292570832095	0.224807706098385
ENSG00000166407	-0.0931069917948034	0.1574864623831727	Muscle - Skeletal	0.38053319816281433	0.0523200471100647	0.4276879729866154	0.8678038094069984
ENSG00000166411	-0.0780902853674644	0.2360880673187793	Muscle - Skeletal	0.47516280528667876	-0.1651945983920232	0.0117383085512517	0.4143358539460303
ENSG00000166415	-0.0185875156928749	0.7782412455249573	Muscle - Skeletal	0.8895952287055157	0.0768473956949643	0.2436519340630197	0.7868476967429878
ENSG00000166426	-0.0209020413469734	0.7514823379989912	Muscle - Skeletal	0.8750818980493118	0.0277157147737842	0.6745192839746899	0.9399754768660386
ENSG00000166428	-0.0576156199963744	0.3823574711018921	Muscle - Skeletal	0.6172165409485059	0.1595038235228905	0.0150174687137021	0.433643523270473
ENSG00000166435	-0.064690748823469	0.3265700625072026	Muscle - Skeletal	0.5664214245885081	0.0296147367815638	0.6536190427896892	0.936079142277587
ENSG00000166436	-0.0288118423639213	0.6624238104064966	Muscle - Skeletal	0.8229751756748894	0.0061004183375361	0.92636611546449	0.9881297995361137
ENSG00000166439	-0.0363209807811946	0.5820325644204469	Muscle - Skeletal	0.7703246362641685	0.0479273921045782	0.4675427977410833	0.88392249883957
ENSG00000166441	0.0774232818379302	0.2401264872729796	Muscle - Skeletal	0.4797076456573756	0.0970653885202192	0.1404942636218938	0.7062573007993657
ENSG00000166444	-0.1942689712210797	0.0029645036474365	Muscle - Skeletal	0.04829213040484521	0.0078938961864302	0.9048089946331244	0.9822662393097594
ENSG00000166446	-0.0062111142454477	0.9250338606024932	Muscle - Skeletal	0.9666160020018425	0.0416999464724164	0.5273875598469182	0.9061321657944701
ENSG00000166448	-0.0127625675915115	0.846683674330579	Muscle - Skeletal	0.9289788984413017	0.0184132490991862	0.7802670507956265	0.9643171709028492
ENSG00000166450	-0.0407946636156001	0.5363993231855749	Muscle - Skeletal	0.7395732827408631	0.0300185659162389	0.6492084818454419	0.9349527231751832
ENSG00000166451	-0.2199101908762097	0.0007439070076032	Muscle - Skeletal	0.02448704746732741	0.0088101115510816	0.8938221653924101	0.9811431358099014
ENSG00000166452	-0.1424507596227363	0.0300751224273318	Muscle - Skeletal	0.15662657650442105	0.0565279985395731	0.3914207022522866	0.8534638334351468
ENSG00000166454	-0.1630434428358715	0.0128951537770519	Muscle - Skeletal	0.10013823683464432	-0.1467729555500567	0.0253763468768931	0.4853395547053453
ENSG00000166455	-0.0886424510924646	0.1784576750374795	Muscle - Skeletal	0.4065168790883974	-0.0244695840892484	0.7108222589531307	0.9485172191181654
ENSG00000166471	-0.0564002123549858	0.3924939932120966	Muscle - Skeletal	0.6265579472491826	0.0086181071660159	0.8961229885130229	0.9811431358099014
ENSG00000166477	-0.0705224424055039	0.2847560189852524	Muscle - Skeletal	0.5268552003520083	-0.0892729424874184	0.1753768901802254	0.7395041920916313
ENSG00000166478	0.0364640320920215	0.5805459133450694	Muscle - Skeletal	0.7688377060779311	0.047083966910677	0.4754226504715124	0.88708213009277
ENSG00000166479	0.0219442570664901	0.7395271110774726	Muscle - Skeletal	0.8684998242084241	0.0225611978044553	0.732479343688726	0.9514118269845446
ENSG00000166482	0.2494394347284091	0.0001231863509932	Muscle - Skeletal	0.010876704929893226	-0.0424114376638191	0.5203591671998526	0.9034172668724941
ENSG00000166483	-0.0543700259266762	0.4097825229327595	Muscle - Skeletal	0.6407758708391581	-0.1467784246971509	0.0253708260365693	0.4853395547053453
ENSG00000166484	0.0737922276662741	0.2629585892055062	Muscle - Skeletal	0.5038342571974813	-0.0170551246458557	0.7961047154077181	0.9691911193935422
ENSG00000166501	-0.0675652818184834	0.3054875146754413	Muscle - Skeletal	0.5465466031794824	-0.0252539872136432	0.7019862263650205	0.9463400794873292
ENSG00000166503	0.149370375498805	0.0228679006181368	Muscle - Skeletal	0.13632919367002186	-0.1040598910401528	0.113940630832125	0.6846018765231667
ENSG00000166507	0.1896212342327583	0.0037438888524901	Muscle - Skeletal	0.055159818186662615	-0.0798486548025935	0.2256713656670543	0.7765719872441349
ENSG00000166508	0.0734853833989913	0.264954059250089	Muscle - Skeletal	0.5060468166899497	-0.1103751693761895	0.0934970724735747	0.6604834675951319
ENSG00000166509	-0.0221408355131581	0.7372790586917162	Muscle - Skeletal	0.8672518100679469	-0.029823510695674	0.6513373323316001	0.935737781658846
ENSG00000166510	0.0133898418671853	0.8392479785126262	Muscle - Skeletal	0.9249882017472995	0.0233411809396756	0.7236010699113807	0.9506733916626307
ENSG00000166523	0.0425201700586911	0.5192893060099659	Muscle - Skeletal	0.7259549578719862	0.0729230484610232	0.2686378852637341	0.80716332064668
ENSG00000166526	0.0261157023492782	0.6923252674499552	Muscle - Skeletal	0.8410110522433052	0.0586428388541161	0.3739160143231607	0.8473370426364353
ENSG00000166527	0.001665764084276	0.9798674111193928	Muscle - Skeletal	0.99164507413189	0.1016768638246977	0.1225070106522466	0.6850137185487495
ENSG00000166529	-0.1068558713480768	0.1044952900649512	Muscle - Skeletal	0.30478878614187904	-0.0114700882836504	0.8620468165256167	0.978546895562595
ENSG00000166532	0.2728540216775755	2.5114047141936375e-05	Muscle - Skeletal	0.004663597831626201	0.0672984045176895	0.3074062166482832	0.8159472904962582
ENSG00000166535	-0.0932699780719887	0.1567575764103466	Muscle - Skeletal	0.37946788944831494	0.009554758863725	0.8849074881580683	0.9811431358099014
ENSG00000166546	-0.1508719036212092	0.0215177714207648	Muscle - Skeletal	0.13208965034701922	0.0003993098602771	0.9951734220461872	0.9988363301084711
ENSG00000166548	0.040349358362011	0.5408602486074119	Muscle - Skeletal	0.7428852512534491	-0.0162565607499706	0.8054566706454649	0.9711595814703112
ENSG00000166557	0.1376419285575535	0.0361569631112148	Muscle - Skeletal	0.17360447486884922	-0.1201803582498164	0.067658622485782	0.6205475780067443
ENSG00000166558	-0.1062676472957124	0.1064293022867011	Muscle - Skeletal	0.3077431651584414	0.0006072147750172	0.992660471396112	0.99844812442217
ENSG00000166562	-0.0206042522369862	0.754909324385395	Muscle - Skeletal	0.8766581769210374	0.0552649237087153	0.4021070303108544	0.857944460695752
ENSG00000166569	0.1355965458233107	0.0390432845625609	Muscle - Skeletal	0.17919170080104035
ENSG00000166573	-0.0334203523482711	0.6125508668524542	Muscle - Skeletal	0.791232085307751	0.0671348347200622	0.3085861033101408	0.8159472904962582
ENSG00000166575	0.0497285488915225	0.4509585008103111	Muscle - Skeletal	0.6758615146077109	-0.0015844569355145	0.9808499050406364	0.9975116047149961
ENSG00000166578	0.0111731806349325	0.8655835834471663	Muscle - Skeletal	0.9384218048820563	0.1675716936882806	0.010567221651079	0.393241156553525
ENSG00000166579	0.2263495400206749	0.000512318738134	Muscle - Skeletal	0.0214287665902079	0.0269502369592269	0.6830161840861442	0.9415465333413884
ENSG00000166582	-0.2674682861504337	3.6689107593222784e-05	Muscle - Skeletal	0.005585916631068169	0.1114338469723613	0.0903755260682776	0.6548244760049267
ENSG00000166589	0.0076913603168207	0.9072402307634644	Muscle - Skeletal	0.958621780871961	0.0894472953963406	0.174531944181239	0.7383700515480198
ENSG00000166592	0.0962434999361511	0.1439018870033918	Muscle - Skeletal	0.36372013461717007	0.1456369636698795	0.0265456912235887	0.49122442943417977
ENSG00000166595	0.0208308624697734	0.7523010316791471	Muscle - Skeletal	0.8753133402134294	0.0579466919714759	0.3796242047195335	0.8489645687008727
ENSG00000166596	-0.05127169676009	0.4370169324075494	Muscle - Skeletal	0.6636353800461433	0.1240439289893898	0.0592319375855268	0.5987113658194143
ENSG00000166598	0.1034654339829406	0.1160323817661657	Muscle - Skeletal	0.3216485876900329	-0.0642172461231	0.3301308612141759	0.8259029479021307
ENSG00000166619	0.1407040850069922	0.0321746991409636	Muscle - Skeletal	0.1620916914406674	0.1217808086581348	0.0640560967886117	0.6113223993565015
ENSG00000166634	0.1357922089223099	0.0387590177508455	Muscle - Skeletal	0.17854412104000958	-0.0346330496571749	0.5997061761872622	0.9186605535057321
ENSG00000166664	-0.0152746266013534	0.8169939444974081	Muscle - Skeletal	0.9131473581041682	-0.0110343395087479	0.8672383829743615	0.9789137352574483
ENSG00000166669	-0.1595202989723662	0.0150069214599625	Muscle - Skeletal	0.10930064139698539	0.0775807030251966	0.2391690368880443	0.783393335751415
ENSG00000166670	-0.1024196983190346	0.1197846953293301	Muscle - Skeletal	0.32709629105603566	-0.0490844281763021	0.456850975993893	0.8793479376478955
ENSG00000166676	-0.0805988878603535	0.22132763300037	Muscle - Skeletal	0.4580449275817356	-0.0272562218322278	0.6796148507056134	0.9410807751077286
ENSG00000166682	0.1053447356915961	0.1095204132646961	Muscle - Skeletal	0.31184850029632627	0.0416666270085734	0.5277178779711598	0.906496929597781
ENSG00000166685	-0.0510055331447435	0.4394038396755447	Muscle - Skeletal	0.6660463715702254	0.1042603483077441	0.1132419590678183	0.6835453733594596
ENSG00000166689	0.1040892099730678	0.1138382329071638	Muscle - Skeletal	0.318296764939437	0.0710565617876412	0.2811148013295536	0.8148129654419686
ENSG00000166704	0.0472786347130936	0.4735975318657817	Muscle - Skeletal	0.6923592761114197	0.0231833673421557	0.7253944721925936	0.9511448472890118
ENSG00000166710	0.309105760234003	1.5802006257398172e-06	Muscle - Skeletal	0.0010425373628318445	-0.0280199594809181	0.6711534727214463	0.9386632467802174
ENSG00000166716	-0.2109592925492404	0.0012278314583659	Muscle - Skeletal	0.03125640403820845	0.169705993953848	0.0096049861867409	0.38127079535068137
ENSG00000166734	-0.0376641711903172	0.5681437059308261	Muscle - Skeletal	0.760561215590197	-0.0239394354733431	0.7168162274280194	0.9500242330902627
ENSG00000166736	-0.1098329217040855	0.0951288630603457	Muscle - Skeletal	0.2889893633900874	0.0233427703359649	0.7235830155727867	0.9506733916626307
ENSG00000166741	0.2253589930003557	0.0005429435388948	Muscle - Skeletal	0.021987130421637503	-0.0372526378886524	0.5723822741707729	0.9164540269365605
ENSG00000166743	-0.0035780237928308	0.9567721228871132	Muscle - Skeletal	0.9822101019971379	0.0899930198402105	0.1719067821017836	0.7354798600192264
ENSG00000166747	-0.0798926065724355	0.2254152363476302	Muscle - Skeletal	0.463592479431313	0.0483997100057915	0.4631616918105916	0.8831099001838638
ENSG00000166750	0.030335514594787	0.6457553439657917	Muscle - Skeletal	0.811680635396483	0.005947903068804	0.9282020127959916	0.9884949269027399
ENSG00000166762	0.0746635533022731	0.2573484697585018	Muscle - Skeletal	0.4973571989206317	0.1045415731269046	0.1122674383727513	0.6819312002239502
ENSG00000166780	-0.1089529872306182	0.0978250020801165	Muscle - Skeletal	0.29336384146525846	-0.1141964419727083	0.0826211844519699	0.6413710636403547
ENSG00000166783	-0.0416642919546843	0.5277410308502135	Muscle - Skeletal	0.7322979127580651	-0.0093586055282112	0.8872544157042238	0.9811431358099014
ENSG00000166788	-0.0409670080304399	0.5346777823458091	Muscle - Skeletal	0.738806306053443	0.0813640200453954	0.2169592902005322	0.7679903683099613
ENSG00000166793	-0.0606054311161607	0.3581094700153576	Muscle - Skeletal	0.5957454662978748	-0.0016026955728734	0.980629511643226	0.9975116047149961
ENSG00000166794	0.1735342894755399	0.0080718975582207	Muscle - Skeletal	0.08082951714679536	-0.1771424425644119	0.0068303288862942	0.35112311089158216
ENSG00000166796	-0.0697504449668794	0.2900746949503529	Muscle - Skeletal	0.5320332120750478	0.0241134993420641	0.7148462931097932	0.9494585628309142
ENSG00000166797	-0.1629715566929368	0.0129354851079276	Muscle - Skeletal	0.1002057099799049	-0.0383950049064297	0.5606534960259578	0.9129655139283016
ENSG00000166800	-0.0774686634006333	0.2398501974726607	Muscle - Skeletal	0.4794735452307545	0.0557389980483829	0.3980758700032932	0.8556755469508422
ENSG00000166801	0.0499739971567323	0.4487244144366822	Muscle - Skeletal	0.6739165681675449	0.0923683280292514	0.1608218283856211	0.7198557481526549
ENSG00000166803	-0.1014551724090201	0.1233286947645614	Muscle - Skeletal	0.3321065566159975	-0.0228030554049544	0.7297224928704639	0.9511448472890118
ENSG00000166813	0.0646434441142116	0.3269246810227596	Muscle - Skeletal	0.5664214245885081	-0.0040504662626975	0.9510710099848269	0.992725999667225
ENSG00000166816	-0.1380474546879925	0.0356067113399827	Muscle - Skeletal	0.17204658753655358	-0.0424507151076059	0.5199725706704238	0.9034172668724941
ENSG00000166819	0.028478494995054	0.6660931426591121	Muscle - Skeletal	0.8254612836240417	0.0704387361146422	0.2853295246067577	0.8159472904962582
ENSG00000166821	-0.151536958888842	0.0209421577786993	Muscle - Skeletal	0.13013137004283612	0.0741734928706926	0.260493537322337	0.8020913974754614
ENSG00000166822	-0.1426529295539173	0.0298398339025746	Muscle - Skeletal	0.15624021550475475	-0.1283386325523832	0.0509004326132382	0.5656080474884657
ENSG00000166823	-0.033748559746374	0.6090626311867016	Muscle - Skeletal	0.7891896646653219	0.0290035933258589	0.6603167398617991	0.9365511732764248
ENSG00000166825	0.0798418856850474	0.2257108310938458	Muscle - Skeletal	0.4639627806750557	0.0543479147474348	0.4099732584361824	0.8613552555291907
ENSG00000166831	0.0128219810465373	0.8459787959444488	Muscle - Skeletal	0.9286763903899335	0.0081622645128946	0.9015888758769912	0.9812404046207821
ENSG00000166833	0.0451586626401424	0.4936782301087974	Muscle - Skeletal	0.7079885060721581	0.0576851749911057	0.3817822461115957	0.8490149411688634
ENSG00000166839	0.0730656779257224	0.2677002365759747	Muscle - Skeletal	0.5094057860766715	0.0115798457791493	0.8607400755088149	0.9781521997447454
ENSG00000166840	-0.0684337464784202	0.2992984598471148	Muscle - Skeletal	0.5405171612296363	-0.0733424924017246	0.2658868367165951	0.8061088584251694
ENSG00000166845	0.0109399603311184	0.8683635863962238	Muscle - Skeletal	0.9402055680866342	0.0214761474622705	0.7448892452329436	0.9558163859475717
ENSG00000166847	-0.1099546006567414	0.0947607352810451	Muscle - Skeletal	0.28845515735396826	-0.0758268357364568	0.2499879766528155	0.7926919285178686
ENSG00000166848	0.1088283172633914	0.0982118517015366	Muscle - Skeletal	0.2943009954281095	0.0500249493690774	0.4482614275674166	0.8781393387245006
ENSG00000166851	-0.1563482860811429	0.0171610849912119	Muscle - Skeletal	0.11671350591963241	-0.0701742256864906	0.2871468891208899	0.8159472904962582
ENSG00000166855	-0.2058290785237459	0.0016216756169074	Muscle - Skeletal	0.03528010104579458	-0.1380856873381077	0.0355552021213023	0.5257539925030649
ENSG00000166856	-0.0621028629708879	0.3463346157747703	Muscle - Skeletal	0.5845585523720106	-0.0343560603408963	0.6026293151753134	0.9192733584613547
ENSG00000166862	-0.0952561536598438	0.148078335513008	Muscle - Skeletal	0.3688331547133819	0.0671348347200622	0.3085861033101408	0.8159472904962582
ENSG00000166863	0.1867677715294894	0.004309690581424	Muscle - Skeletal	0.059030831026183055	0.1692849967867473	0.0097884023435651	0.381648316755957
ENSG00000166866	0.1498072473389719	0.0224677351408494	Muscle - Skeletal	0.13509849737023233	0.1633572082931211	0.0127204085894596	0.41988818271808726
ENSG00000166881	0.0602382470859121	0.3610345341358525	Muscle - Skeletal	0.5985441175199014	-0.0054094624698845	0.93468644494643	0.9893092343322051
ENSG00000166886	0.097431391315318	0.1389967716722334	Muscle - Skeletal	0.3557832012056488	-0.0134641043239405	0.8383686024415878	0.9761548933751983
ENSG00000166887	-0.1571902554549565	0.0165645121928515	Muscle - Skeletal	0.11498887321191482	0.0368256467628521	0.5767957579343401	0.9175211850524163
ENSG00000166888	0.1270336563906541	0.0533220740351737	Muscle - Skeletal	0.21216991443284863	0.0472264593005221	0.4740863294861686	0.886447257696659
ENSG00000166889	-0.1105126761980831	0.0930868380965333	Muscle - Skeletal	0.2860112473728967	0.0111414432955688	0.8659617985096033	0.9789137352574483
ENSG00000166896	-0.0835062922984433	0.2050571896059317	Muscle - Skeletal	0.43959863799354487	-0.029212706111065	0.6580219342941036	0.9364253430509523
ENSG00000166897	-0.1192245135474842	0.0698880329467329	Muscle - Skeletal	0.24648857136070404	-0.0546220563295035	0.4076121639970193	0.8606428519009397
ENSG00000166900	0.0157844755327168	0.8109983685546553	Muscle - Skeletal	0.9099594790032889	-0.0673431993444581	0.3070836139966774	0.8159472904962582
ENSG00000166902	-0.1025270385851569	0.1193952413903563	Muscle - Skeletal	0.3264555779960113	0.0090016332660332	0.8915280101150982	0.9811431358099014
ENSG00000166908	0.009475366993991	0.8858572731525252	Muscle - Skeletal	0.9483242554997691	-0.0316311385765151	0.6317189640321191	0.9291861548279595
ENSG00000166912	-0.0707992662791332	0.2828649072450039	Muscle - Skeletal	0.5250898274163628	0.0752720190804143	0.2534800686699119	0.7966376796983248
ENSG00000166913	0.0256517598107605	0.6975206130276097	Muscle - Skeletal	0.8432234987539451	-0.0771265070756322	0.2419387905514817	0.7866525710801785
ENSG00000166920	0.0015271158066309	0.9815428174038938	Muscle - Skeletal	0.9925756144318083	0.1168003374932815	0.0758116508570424	0.6310243950743828
ENSG00000166922	-0.0692328391656723	0.2936777087419488	Muscle - Skeletal	0.5359177004409199	-0.0510051919041016	0.4394069046253267	0.8743780375915633
ENSG00000166923	-0.1608420866201569	0.0141815835398694	Muscle - Skeletal	0.1059203744199491	-0.109208390103494	0.0970362672767075	0.6651700743903513
ENSG00000166924	-0.0481469502566797	0.4655033969533377	Muscle - Skeletal	0.6869960655568226	0.0438250080392389	0.5065390527039586	0.8997083903572977
ENSG00000166925	0.0031501202918965	0.9619376745080233	Muscle - Skeletal	0.9841140862053737	0.187198636794767	0.00421959457833	0.3173584008230887
ENSG00000166926	-0.1055895410798926	0.1086936963082173	Muscle - Skeletal	0.3106038598347433	0.0671348347200622	0.3085861033101408	0.8159472904962582
ENSG00000166927	0.1629841694133594	0.0129284008004351	Muscle - Skeletal	0.1002057099799049	0.0598415955573041	0.3642110188561838	0.8423894679262263
ENSG00000166928	0.087249815597346	0.185403983379653	Muscle - Skeletal	0.4161733304271939	0.0305001147518837	0.6439650165284229	0.9329749291906901
ENSG00000166930	-0.1235970146880407	0.0601600977634228	Muscle - Skeletal	0.22540818456839481
ENSG00000166938	-0.2133814574006773	0.0010742562092968	Muscle - Skeletal	0.029428672695511297	-0.0856539836945184	0.1936057169451226	0.7549639473245471
ENSG00000166946	0.1291580468002239	0.0494271431770206	Muscle - Skeletal	0.2043639736142411	-0.0914015469281301	0.165266990880305	0.7280847473195426
ENSG00000166947	0.0424968067692768	0.5195190914970514	Muscle - Skeletal	0.7260428327241228	0.0737259249052241	0.2633888940591711	0.8041565353489237
ENSG00000166949	0.0972748181533249	0.1396358857107554	Muscle - Skeletal	0.35689985703698157	-0.0706111863870135	0.2841488447222859	0.8159472904962582
ENSG00000166959	0.0733353449331537	0.2659335535534849	Muscle - Skeletal	0.5072632076817106	0.1011064311750307	0.1246299241864869	0.6895369421911083
ENSG00000166960	0.0783613795724365	0.2344604265914536	Muscle - Skeletal	0.4734047969050834	-0.0167973691068088	0.7991201732076947	0.9698719342505175
ENSG00000166961	-0.0864262304673725	0.1896043170937808	Muscle - Skeletal	0.4214978212428431	-0.0133120362465912	0.8401695247311477	0.9762440907788238
ENSG00000166963	0.0871135223712669	0.186094325368398	Muscle - Skeletal	0.4172303970317883	0.0355976484801937	0.5895766632700525	0.9186605535057321
ENSG00000166965	-0.0667365604781074	0.3114714212141926	Muscle - Skeletal	0.5525796137471909	-0.113882911314047	0.0834733322860176	0.6427655792369937
ENSG00000166971	-0.0861464690008267	0.1910468497819612	Muscle - Skeletal	0.42308193278987044	-0.0830094619027112	0.2077745769259529	0.7622139163830239
ENSG00000166974	0.0345580121760597	0.6004974359763422	Muscle - Skeletal	0.7841509326296999	0.0111110015908065	0.866324602101935	0.9789137352574483
ENSG00000166979	0.2593266701785846	6.40941959161035e-05	Muscle - Skeletal	0.00730120502255815	-0.0029653976599174	0.9641681064602002	0.9951167477990295
ENSG00000166984	-0.1643172723179491	0.0121985862569013	Muscle - Skeletal	0.09750859964094075
ENSG00000166986	-0.0031102538809265	0.9624190167250768	Muscle - Skeletal	0.9843006530696852	0.0362604623432271	0.5826620296202506	0.9183701231349579
ENSG00000166987	0.10126909148392	0.1240216856377232	Muscle - Skeletal	0.3331008241768188	-0.0903896197496512	0.1700174695422603	0.7333795168558316
ENSG00000166997	0.0529828713636909	0.421849627467319	Muscle - Skeletal	0.650966475130838	-0.0176401940064867	0.7892713248354037	0.9672828448385667
ENSG00000167004	0.2079632753919685	0.0014455834546923	Muscle - Skeletal	0.03406156015118732	-0.0304862096508615	0.644116180754036	0.9329749291906901
ENSG00000167005	0.046613869310592	0.4798458386828493	Muscle - Skeletal	0.697885460613965	-0.0374223350789391	0.5706326787105225	0.9159936478945712
ENSG00000167011	-0.0521817220436562	0.4289122483974807	Muscle - Skeletal	0.6577119685893692
ENSG00000167014	-0.1436470966880413	0.0287055516600355	Muscle - Skeletal	0.15339983293452653
ENSG00000167034	-0.0952784927346707	0.1479828354793756	Muscle - Skeletal	0.3687460930436981	-0.0905628212047828	0.1691972446431769	0.7329766235937939
ENSG00000167037	-0.1789077905815272	0.0062874033174563	Muscle - Skeletal	0.07116136106404794	-0.0600463163996031	0.3625694015887247	0.8420153450492508
ENSG00000167065	-0.1039920670500833	0.1141777858194428	Muscle - Skeletal	0.3187396087209198	0.0482654831015992	0.4644044305256815	0.8836097615395835
ENSG00000167074	0.0381373280812875	0.5632889602730217	Muscle - Skeletal	0.7572692644730027	0.0447996447395103	0.497123174871468	0.8963252648269636
ENSG00000167077	0.0285530605449855	0.6652716663100731	Muscle - Skeletal	0.8250662734836631	0.0624913715625507	0.3433201147209608	0.8334518967040772
ENSG00000167080	-0.2229011218270148	0.0006263996613611	Muscle - Skeletal	0.023354386228523434	-0.0993427150528414	0.1313742853144265	0.6965630416933313
ENSG00000167081	-0.041413575910991	0.5302299579578371	Muscle - Skeletal	0.7345928037714929	0.0145430452525265	0.8256155186068888	0.9738860667799157
ENSG00000167083	0.0747345532982091	0.2568949922498317	Muscle - Skeletal	0.49717558159497566	0.0801385796121603	0.2239856326644814	0.7751446922711789
ENSG00000167085	-0.189561683638068	0.0037549762260313	Muscle - Skeletal	0.055159818186662615	-0.0131539097460102	0.8420430779094371	0.9769989246861611
ENSG00000167088	0.0214475657443651	0.7452170462723609	Muscle - Skeletal	0.8718609953211587	-0.1552256229056034	0.0179856190637238	0.4597255907769135
ENSG00000167094	-0.0278255015577818	0.673303979486916	Muscle - Skeletal	0.8294352006990359	0.0846959279546865	0.1986550644162005	0.7600844581722721
ENSG00000167098	-0.1670298621446968	0.0108246696570794	Muscle - Skeletal	0.09141217032010411
ENSG00000167100	-0.141623482008358	0.031054494293244	Muscle - Skeletal	0.15856719207972444	-0.0048448395943862	0.941490809522498	0.9908022980596097
ENSG00000167103	0.0195704610920621	0.7668431444009473	Muscle - Skeletal	0.8833534286174711	0.1143702883877714	0.082151713166891	0.6392631265652108
ENSG00000167104	-0.146407435306143	0.0257476705988056	Muscle - Skeletal	0.1449328502190367
ENSG00000167105	-0.0471682650858978	0.4746318381239344	Muscle - Skeletal	0.693103433077043	0.1364939194734539	0.0377538717562716	0.5266979876811717
ENSG00000167106	-0.0561282858779178	0.3947838270891234	Muscle - Skeletal	0.6286081078267417	0.0133909807801984	0.8392344906087987	0.9762440907788238
ENSG00000167107	-0.0728118371013908	0.2693705436161877	Muscle - Skeletal	0.5112938369238451	0.1628726880637564	0.0129911358903904	0.42461665861314324
ENSG00000167110	-0.1244603313143296	0.0583778014194941	Muscle - Skeletal	0.22134916371558178	0.0302158068941614	0.6470586665044451	0.9341838564378423
ENSG00000167112	-0.128389093300332	0.0508086613287927	Muscle - Skeletal	0.2068439705341925	0.0616137504090804	0.3501534545628362	0.8390356214310232
ENSG00000167113	0.0043765042796633	0.9471380388950268	Muscle - Skeletal	0.9770897485756771	0.0609392995022645	0.3554627017395351	0.8413068558680181
ENSG00000167114	-0.1019846967582627	0.1213731039690672	Muscle - Skeletal	0.32975664520353637	0.0290919575382092	0.6593466413905322	0.9364253430509523
ENSG00000167118	-0.1126849250562999	0.0867946829761998	Muscle - Skeletal	0.2756802725323622	-0.044091596977449	0.5039543393651458	0.8982790840297105
ENSG00000167123	-0.0214887145871392	0.7447451285804096	Muscle - Skeletal	0.8716308940751132	-0.1074715038528588	0.1025009675515617	0.6739053319906987
ENSG00000167130	-0.1312332087155973	0.0458543315440203	Muscle - Skeletal	0.19646320037453008	-0.0681553764279398	0.3012731289157344	0.8159472904962582
ENSG00000167131	-0.1436988125788223	0.0286475703125508	Muscle - Skeletal	0.15324514470571937	0.0286551585027639	0.6641475173231026	0.9377812694553839
ENSG00000167139	-0.0386025371304212	0.5585352225290595	Muscle - Skeletal	0.7549384446909695
ENSG00000167165	-0.125760024958649	0.055776977866184	Muscle - Skeletal	0.216729488965192	-0.0338234238108983	0.6082681965222292	0.9192733584613547
ENSG00000167173	0.2209628519414349	0.0007004086672428	Muscle - Skeletal	0.023953068762683574	-0.0238931401374909	0.7173404818831446	0.9501547700446414
ENSG00000167178	-0.1571896096859389	0.0165649627255512	Muscle - Skeletal	0.11498887321191482	-0.0670973983823457	0.3088565626474086	0.8160740480546079
ENSG00000167182	-0.0377146549863195	0.5676247792773343	Muscle - Skeletal	0.760193754129858	-0.149703057064528	0.0225626180196801	0.4731644532394464
ENSG00000167186	-0.1262882219862257	0.0547477656080299	Muscle - Skeletal	0.21457329718751122	-0.1055731307268608	0.1087489608706094	0.6790645564076231
ENSG00000167191	-0.1290076499138377	0.0496948587033838	Muscle - Skeletal	0.20491364393473413	-0.0530195786500365	0.4215276617180552	0.8649061397301019
ENSG00000167193	-0.014419194417567	0.8270771821479299	Muscle - Skeletal	0.918497692672908	0.0065658603255077	0.9207658219036704	0.9870970521184418
ENSG00000167194	-0.0251125148965621	0.7035769494306165	Muscle - Skeletal	0.8471280531657827	-0.0559695529651351	0.3961241846463489	0.8556755469508422
ENSG00000167196	0.0089304809589838	0.8923802083771788	Muscle - Skeletal	0.9515418110338592	-0.178897680615274	0.0062903994141718	0.34511827071609713
ENSG00000167202	-0.0040465865655456	0.9511178177871656	Muscle - Skeletal	0.9793210773079711	0.05118081571206	0.4378311021452479	0.8738505460684962
ENSG00000167207	0.1376347892298715	0.0361667144937438	Muscle - Skeletal	0.17360447486884922	0.1056450844130904	0.1085068087717236	0.6790645564076231
ENSG00000167208	0.0502291354887485	0.4464087587272963	Muscle - Skeletal	0.6719499796714336	0.0631737708576467	0.3380657160667367	0.830723652029329
ENSG00000167210	-0.1319055857364886	0.0447441088235039	Muscle - Skeletal	0.19426329013198815	-0.0787411273589415	0.232193736409745	0.779080825914093
ENSG00000167216	0.0338497695886049	0.607988732307507	Muscle - Skeletal	0.788507952113774	0.043007248809656	0.5145106280323217	0.9015616936370425
ENSG00000167220	-0.1287825360464216	0.0500978317056079	Muscle - Skeletal	0.2057181190940341	0.0314940499117985	0.63319802992058	0.9293195887685058
ENSG00000167232	-0.0518418086839062	0.4319293088749031	Muscle - Skeletal	0.6601951112514873	-0.0219251939819906	0.7397452326967426	0.9533528745543087
ENSG00000167244	0.2315464439154149	0.0003762413615029	Muscle - Skeletal	0.01889336127425686	0.0659264472572336	0.3173946895429266	0.8205683643147826
ENSG00000167257	-0.1438159158669129	0.0285166500005306	Muscle - Skeletal	0.1527512300772671	0.0308691233240817	0.6399588366589548	0.9304648792858554
ENSG00000167258	0.1057878299667418	0.1080276692044523	Muscle - Skeletal	0.30942657637179766	0.0704037066169298	0.2855697559687402	0.8159472904962582
ENSG00000167261	0.0457520793174987	0.488012069904101	Muscle - Skeletal	0.704071354429297	-0.0048985199406421	0.9408437083588392	0.9908022980596097
ENSG00000167264	-0.106313769889137	0.1062766451949595	Muscle - Skeletal	0.3076230961361544	0.0134686269252522	0.8383150546952276	0.9761548933751983
ENSG00000167272	0.0052427325019761	0.9366952648413917	Muscle - Skeletal	0.9721198678310674	0.0498183772115559	0.4501401526556574	0.8787909570717494
ENSG00000167280	0.056124538704503	0.3948154371818205	Muscle - Skeletal	0.6286081078267417	-0.0658286436727144	0.3181147267520273	0.820663630810127
ENSG00000167281	-0.1166351524140186	0.0762296700184646	Muscle - Skeletal	0.25802064879700054	-0.0950959906389812	0.1487644063557646	0.7075290434790266
ENSG00000167283	-0.1435369401568685	0.0288293885532474	Muscle - Skeletal	0.15375026552782733	-0.035881144855293	0.5866145614880487	0.9186605535057321
ENSG00000167286	-0.0062152838278899	0.924983682620608	Muscle - Skeletal	0.9666160020018425	-0.0034589060156468	0.9582099131288616	0.9938149578715801
ENSG00000167291	-0.0239169854873064	0.7170704374766483	Muscle - Skeletal	0.854696771920689	-0.0320684448279444	0.627010616162309	0.9260779814907596
ENSG00000167302	-0.0506489724893982	0.4426130347876007	Muscle - Skeletal	0.6687664717881966	0.0163889855130638	0.8039038963929036	0.9707626787845286
ENSG00000167306	0.1067422205418405	0.1048667836596781	Muscle - Skeletal	0.3052878566772096	0.0744136758873082	0.2589488256197486	0.801457661027598
ENSG00000167311	-0.06666613465702	0.3119834576263946	Muscle - Skeletal	0.5528161387413252	-0.0090993073889014	0.8903583602965613	0.9811431358099014
ENSG00000167315	-0.1370396856961208	0.0369874152160863	Muscle - Skeletal	0.17487800633076503	-0.0874581844955241	0.1843522094125812	0.7462152650492269
ENSG00000167323	-0.0356079609506533	0.5894687938125582	Muscle - Skeletal	0.7758644124046589	0.0690949010950344	0.2946428964523035	0.8159472904962582
ENSG00000167325	-0.0539760654143951	0.4131887540127519	Muscle - Skeletal	0.6435464516172038	-0.0925111096358704	0.160173011678522	0.7186211027794547
ENSG00000167332	0.0301575256725724	0.6476935954758544	Muscle - Skeletal	0.8131849728305223	-0.0122051440187357	0.8533027830267875	0.9777637230573115
ENSG00000167333	-0.1592905580389975	0.0151545836119229	Muscle - Skeletal	0.10987073118644103	-0.0603884661332296	0.3598360631614077	0.8418106663175429
ENSG00000167363	0.0367475636299716	0.5776045645949592	Muscle - Skeletal	0.7666854452004849	0.196381355125687	0.0026615360258471	0.26723213352328856
ENSG00000167371	0.1316164549302444	0.0452187273338401	Muscle - Skeletal	0.19528357441413546	0.2029123191124726	0.0018940993443199	0.26099829977108757
ENSG00000167377	-0.1009349791198376	0.1252735371362378	Muscle - Skeletal	0.3356881345431019	-0.1348717170100771	0.0401117197596088	0.5275652730711561
ENSG00000167378	-0.1202670303422072	0.0674593758204812	Muscle - Skeletal	0.24155399293113958	-0.0486276450382171	0.4610555821635287	0.8819269754832472
ENSG00000167380	0.2040347703845829	0.0017846692638591	Muscle - Skeletal	0.03718217516308551	0.1183360095999409	0.0720137527822012	0.6270216625368239
ENSG00000167384	-0.1474614880783764	0.0246893750856343	Muscle - Skeletal	0.14159057048385856	0.0311474741557932	0.6369437686052761	0.9298422667788893
ENSG00000167394	-0.0882306400462012	0.1804914029047929	Muscle - Skeletal	0.4089726493409403	0.0757227384337333	0.2506406219059836	0.7940485118003134
ENSG00000167395	-0.0787944046719043	0.2318769678153349	Muscle - Skeletal	0.4709517583873798	0.0358354090997183	0.5870919661011662	0.9186605535057321
ENSG00000167397	0.1425122267692405	0.0300034189805814	Muscle - Skeletal	0.15658343313728607	-0.0246069203691196	0.7092723822010857	0.9482507627664996
ENSG00000167419	-0.0257491666742983	0.696428647601834	Muscle - Skeletal	0.8428549388653326	0.0075173336870702	0.9093299333496134	0.9831181952365937
ENSG00000167434	-0.2151923070397494	0.0009711987587083	Muscle - Skeletal	0.027959929355249498	-0.1320133056709165	0.0445683533497291	0.5477748662414016
ENSG00000167447	-0.2551009862995355	8.501265015982796e-05	Muscle - Skeletal	0.008573823583635133	-0.0238470154290378	0.7178629357101878	0.9501818385645274
ENSG00000167460	0.1985881384710709	0.0023753047820194	Muscle - Skeletal	0.042690778568098955	0.0367499662745793	0.5775796694308097	0.9175211850524163
ENSG00000167461	0.1139373648868776	0.0833248270743406	Muscle - Skeletal	0.2701403177508413	-0.0660425746070512	0.3165411309928911	0.8200958323824098
ENSG00000167468	0.0011901823532658	0.985614596380279	Muscle - Skeletal	0.9936146351684549	-0.1945213935372369	0.0029267244301679	0.28264828510952034
ENSG00000167470	0.2025319945524404	0.0019325445740095	Muscle - Skeletal	0.038202135811318885	0.0726926965213485	0.2701569496930737	0.8085574864929699
ENSG00000167476	0.0886666506496305	0.1783386946971143	Muscle - Skeletal	0.4063627704466985	-0.095117872256572	0.1486705327853896	0.7073015561006984
ENSG00000167483	0.0474295556628223	0.4721852025687868	Muscle - Skeletal	0.6912016346247207	0.0793827651502641	0.2283990376821246	0.7772417480091319
ENSG00000167487	-0.0437985864445983	0.5067955999218472	Muscle - Skeletal	0.7166742457053253	-0.1331625489981892	0.0427290079045233	0.5387747032780236
ENSG00000167491	0.1031880692737274	0.1170185631245046	Muscle - Skeletal	0.3226313648813174	-0.0809058225997438	0.21956779847538	0.7687436801607956
ENSG00000167508	-0.0865670256745675	0.1888813589793424	Muscle - Skeletal	0.4209356000111059	0.1473759932106906	0.0247737964348933	0.4852010549370185
ENSG00000167513	0.0169597847328443	0.7972197382105767	Muscle - Skeletal	0.9015267343826789	0.0386724816208828	0.5578221733584614	0.912138845015077
ENSG00000167515	0.0981824843492776	0.1359619707496417	Muscle - Skeletal	0.35065206832057855	-0.0238007117909967	0.7183875481482922	0.9505210621187492
ENSG00000167522	0.0328717007746811	0.6184015095318309	Muscle - Skeletal	0.7945571444416861	0.0436469855181873	0.5082689182254534	0.9000800951888377
ENSG00000167523	-0.0805464403462036	0.2216293467689402	Muscle - Skeletal	0.4583099225204909	0.0243928304839039	0.7116889621476012	0.9488222890421789
ENSG00000167524	0.0797600191866065	0.2261885181910227	Muscle - Skeletal	0.46440210023815526	0.1388248732732942	0.0345716740492786	0.5253116288279108
ENSG00000167525	-0.0381407800090885	0.5632536154999623	Muscle - Skeletal	0.7572692644730027	0.0406111268146432	0.538235705892266	0.9082974050173112
ENSG00000167526	0.1408343127714141	0.0320139662183512	Muscle - Skeletal	0.1616935059334523	-0.049180377205499	0.4559705106944592	0.8793479376478955
ENSG00000167528	-0.1429118140039005	0.0295408372738084	Muscle - Skeletal	0.15519230835881956	0.1189840269273402	0.0704582759340227	0.6270216625368239
ENSG00000167531	-0.1328846556754397	0.043167822847083	Muscle - Skeletal	0.18944548419088478
ENSG00000167535	-0.0878429175953426	0.1824217523780297	Muscle - Skeletal	0.4119000414451334	0.0039929280434796	0.9517652146822324	0.992736096411492
ENSG00000167536	-0.1058834443712692	0.1077076615984213	Muscle - Skeletal	0.30935250808503334	0.0278212903346798	0.6733505807751098	0.9396487114829758
ENSG00000167543	-0.0016863346886741	0.9796188461673404	Muscle - Skeletal	0.9916433199216	-0.0283917755999568	0.6670490166341942	0.9380617773735596
ENSG00000167548	-0.0466581263065351	0.4794284723530284	Muscle - Skeletal	0.6975122527725134	-0.0871402891077805	0.1859585998189641	0.7467373387023617
ENSG00000167549	0.0691182418697464	0.2944794268409023	Muscle - Skeletal	0.5363438560842217	0.0950076490705324	0.1491438546818881	0.7077028809534411
ENSG00000167550	-0.0684481753042819	0.2991963407300148	Muscle - Skeletal	0.5404991282508904	-0.0571299795820086	0.3863884460321769	0.8496650235427977
ENSG00000167552	0.070343688587311	0.2859816736668049	Muscle - Skeletal	0.5278848308891901	-0.0671974911137932	0.3081337895599076	0.8159472904962582
ENSG00000167553	-0.059189786094599	0.3694684331055172	Muscle - Skeletal	0.6057950885153525	0.0385844331576302	0.5587198551584954	0.9122174954771821
ENSG00000167554	-0.050128580442769	0.4473205964109528	Muscle - Skeletal	0.6728293268330034	0.0224757947181449	0.7334536458089713	0.9514249765241988
ENSG00000167555	0.0813675120551634	0.2169394956791778	Muscle - Skeletal	0.4532884506319485	0.0872213855919003	0.1855478293236765	0.7467373387023617
ENSG00000167562	-0.1192359799487871	0.0698609380368155	Muscle - Skeletal	0.24648857136070404	0.0612251628330541	0.3532062673041682	0.8413068558680181
ENSG00000167565	0.0691914039102883	0.2939674200805112	Muscle - Skeletal	0.5361299389028812	-0.0967213042631594	0.1419132881754965	0.7071193469306504
ENSG00000167566	0.0278342881300489	0.6732067515128812	Muscle - Skeletal	0.8294352006990359	0.0372149922486039	0.5727707473513101	0.9164540269365605
ENSG00000167578	0.0517336102409433	0.4328922317567083	Muscle - Skeletal	0.6611064050029716	-0.0330727672641653	0.6162545840057962	0.9217118994739599
ENSG00000167580	0.003606036540736	0.9564340200452436	Muscle - Skeletal	0.9822101019971379	-0.0931726353837603	0.1571925934306065	0.7147704574747024
ENSG00000167588	-0.119224854477549	0.0698872272112423	Muscle - Skeletal	0.24648857136070404	0.0798244300377589	0.2258126238975764	0.7765719872441349
ENSG00000167595	0.0295506409628876	0.6543201994361355	Muscle - Skeletal	0.8176216360136951	-0.0197739990789059	0.7644891062630641	0.9599087379989967
ENSG00000167600	-0.1098668051378924	0.0950262378970516	Muscle - Skeletal	0.2888549531314869	0.0017946842457789	0.9783096370213502	0.9973484653811981
ENSG00000167601	0.1752559734212446	0.0074564065373219	Muscle - Skeletal	0.0778968286692065	-0.1562024020812004	0.0172663317282582	0.45412874053818714
ENSG00000167604	0.1834434296057857	0.0050651734006564	Muscle - Skeletal	0.06395517644507981	0.1562936774101066	0.0172004162844522	0.45322949393096856
ENSG00000167608	-0.1108559332271327	0.0920690350892886	Muscle - Skeletal	0.28428648627219105	0.0403451134567815	0.5409028611692552	0.9085134395632782
ENSG00000167612	-0.0317054352594254	0.6309179793031399	Muscle - Skeletal	0.8025349682106295	0.0039680165962985	0.9520657852371888	0.992821689486828
ENSG00000167613	0.0406604845192302	0.5377415480501431	Muscle - Skeletal	0.7407220245172653	-0.0371287018580187	0.5736616646000873	0.9171615395879671
ENSG00000167614	-0.1339089069792573	0.0415689601446263	Muscle - Skeletal	0.1855739657851771	-0.0945471685117087	0.1511336215091742	0.710439012736822
ENSG00000167615	0.1870491848366649	0.0042506516130632	Muscle - Skeletal	0.058849092128347366	-0.0392220351097594	0.5522351108008323	0.9111737400155703
ENSG00000167617	0.1041269072788568	0.1137066788762221	Muscle - Skeletal	0.3182098892410924	0.0295964466031179	0.6538190916761795	0.936079142277587
ENSG00000167618	-0.0846419686184901	0.1989422710562165	Muscle - Skeletal	0.43285673553374704	-0.0346330496571749	0.5997061761872622	0.9186605535057321
ENSG00000167619	-0.065232351183543	0.3225276577732728	Muscle - Skeletal	0.563240645547811	-0.084153162446907	0.2015577612865082	0.7606330653473397
ENSG00000167625	-0.0984307405705587	0.1349701448330548	Muscle - Skeletal	0.34931632449927913	-0.0459706410777497	0.4859339786239434	0.8896032462015554
ENSG00000167632	-0.1917895103001275	0.003359784981031	Muscle - Skeletal	0.05190130281916572	-0.115509960646678	0.0791270194233026	0.6364421598392336
ENSG00000167633	0.0405356149429816	0.5389921509780533	Muscle - Skeletal	0.7415768927918979	0.0671348347200622	0.3085861033101408	0.8159472904962582
ENSG00000167634	-0.0979021995236193	0.1370884650394453	Muscle - Skeletal	0.35237966809002874
ENSG00000167635	-0.0454946948577401	0.4904653822768063	Muscle - Skeletal	0.7057774508624418	0.0570967945063895	0.3866648304545933	0.8498594216987221
ENSG00000167637	-0.0677204033944787	0.3043759094849084	Muscle - Skeletal	0.5452018495572474	-0.0298382441859754	0.6511764307514658	0.9357214381623794
ENSG00000167641	-0.0352266918730397	0.5934629029614618	Muscle - Skeletal	0.7787264113277357	0.0245100702606516	0.7103652378320614	0.9482953942706485
ENSG00000167642	-0.0670028927485627	0.3095400122838305	Muscle - Skeletal	0.5507029836519294	0.1139957797775361	0.0831657550466049	0.6420061954904243
ENSG00000167644	-0.1257206379853714	0.0558543621700589	Muscle - Skeletal	0.2169130554621965	0.0450472703754564	0.4947457307279966	0.8947207169585508
ENSG00000167645	-0.1429904603390894	0.0294505137909504	Muscle - Skeletal	0.1548719479793785	-0.1233214308411963	0.0607383834597993	0.6043607263126891
ENSG00000167646	-0.0910996212991675	0.1666738690991838	Muscle - Skeletal	0.3923166408973504	-0.0105311642137245	0.8732403487399119	0.9808378141212553
ENSG00000167653	-0.0034803443337389	0.957951135567574	Muscle - Skeletal	0.9825369543938068	0.0464175626447889	0.4816994829064625	0.8884576321521236
ENSG00000167654	0.0106100237219585	0.8722992101559379	Muscle - Skeletal	0.9422188207660224	0.0270407208865891	0.6820096933275726	0.9412635865277912
ENSG00000167656	-0.0731987912065937	0.2668271657482293	Muscle - Skeletal	0.5082941942321297	-0.0633261343512064	0.3368995785910349	0.8299312582289093
ENSG00000167657	0.1551651286474363	0.0180310114173877	Muscle - Skeletal	0.11995988684015635	-0.088356941445548	0.1798658537769661	0.7427123587638953
ENSG00000167658	-0.0338127227758596	0.608381724547967	Muscle - Skeletal	0.7885905774185882	-0.0145432922252475	0.8256126044807893	0.9738860667799157
ENSG00000167664	0.0138344710373948	0.8339859333226284	Muscle - Skeletal	0.9226111414958778	0.0818767493471205	0.2140666800496273	0.7658498344655468
ENSG00000167670	-0.0773827593468052	0.2403733825709113	Muscle - Skeletal	0.47995865569077034	0.0736216656348518	0.2640665124967175	0.8045596519187969
ENSG00000167671	-0.0570524508896468	0.3870343366531633	Muscle - Skeletal	0.6212242616374849	-0.0167367569676234	0.7998297031358694	0.9698719342505175
ENSG00000167674	0.0125309102755893	0.8494332047829896	Muscle - Skeletal	0.9305876003810921	-0.0196735719373642	0.7656503373205918	0.9601248147462755
ENSG00000167676	-0.0574435725497164	0.3837825824296376	Muscle - Skeletal	0.6186311116961093	-0.0559096087689754	0.3966310691131226	0.8556755469508422
ENSG00000167680	0.1279860226132072	0.0515455689546031	Muscle - Skeletal	0.20841995373523634	0.0101600329020767	0.8776719390174614	0.9808378141212553
ENSG00000167685	-0.0222603422189963	0.7359134806083899	Muscle - Skeletal	0.8666549072986341	-0.0642137982592462	0.3301568808141508	0.8259029479021307
ENSG00000167693	-0.0151867236770013	0.8180287267603421	Muscle - Skeletal	0.9135750359375975	0.1133273139109482	0.0850007538885393	0.6467580908544915
ENSG00000167695	0.0144994832449795	0.8261295607895264	Muscle - Skeletal	0.9177671694058346	0.019063530167084	0.7727153597596805	0.9621051512909883
ENSG00000167699	0.1618968465602613	0.0135517993090764	Muscle - Skeletal	0.10311758543978403	-0.0572828365704464	0.3851169125298253	0.8495849672750037
ENSG00000167700	-0.0340647067559871	0.605710903026069	Muscle - Skeletal	0.787229817305046	0.0831758472617963	0.2068616664068164	0.7616991657098546
ENSG00000167701	-0.1160801885718998	0.0776477633033704	Muscle - Skeletal	0.26053712315015193	0.0153904260396807	0.815631251798713	0.9729175137429726
ENSG00000167702	0.0196759894914172	0.7656223771769457	Muscle - Skeletal	0.882594271868105	0.0401992533803513	0.5423680921119459	0.9088555910933607
ENSG00000167703	0.0645758093034345	0.3274321350266282	Muscle - Skeletal	0.5664751880689004	0.1495104594175913	0.0227389219131596	0.4731644532394464
ENSG00000167705	-0.0471150691581164	0.4751307926004737	Muscle - Skeletal	0.6935761934208445	0.0935176014765314	0.1556550545475546	0.7137829695401593
ENSG00000167711	-0.0854287709901266	0.1947841780738704	Muscle - Skeletal	0.42753156024697314	0.0359446043215055	0.585952447280467	0.9186605535057321
ENSG00000167716	0.0258401929724707	0.6954087751778644	Muscle - Skeletal	0.8421493343148225	0.0619463094040087	0.3475540596255587	0.8369847098240841
ENSG00000167720	-0.0240053112133583	0.7160704704295725	Muscle - Skeletal	0.8538830036466131	-0.1262901746258079	0.0547439902065513	0.5848241846683179
ENSG00000167721	-0.1395022074505334	0.0336908102890043	Muscle - Skeletal	0.16657174001259062	0.0356433353147743	0.5890988431954196	0.9186605535057321
ENSG00000167723	0.0711380107518935	0.2805623161106652	Muscle - Skeletal	0.5226606876690709	0.0351409386179847	0.5943629321793824	0.9186605535057321
ENSG00000167733	-0.1888936417469854	0.0038814024690844	Muscle - Skeletal	0.05618069087718554	-0.0067376049653021	0.9187003258657996	0.986282571405784
ENSG00000167740	-0.0947707226962738	0.1501651338393709	Muscle - Skeletal	0.371285872768988	-0.1975194269418932	0.0025102291424026	0.2671515621162995
ENSG00000167741	-0.0817708403712786	0.2146618992415388	Muscle - Skeletal	0.45049125415381386	0.0712678584100894	0.2796830484047858	0.814037701704115
ENSG00000167747	0.1447720024118773	0.0274667814040033	Muscle - Skeletal	0.1498454696920402	0.0461202668435084	0.4845140796896856	0.8892582673795689
ENSG00000167748	-0.0938799385768416	0.1540523307454613	Muscle - Skeletal	0.37631357683178557	-0.0160693088905614	0.8076536315652689	0.9715036949287464
ENSG00000167749	0.0111833907619396	0.8654619154786272	Muscle - Skeletal	0.9384218048820563	0.0863920006241406	0.1897803869105614	0.7493845535872091
ENSG00000167751	-0.0176937423738172	0.7886466950094355	Muscle - Skeletal	0.8954455619481148	0.0204734949754568	0.7564156119362048	0.959257373543968
ENSG00000167754	-0.0101990771449083	0.877205539268685	Muscle - Skeletal	0.9437876827855277	-0.0235986678488533	0.7206782126872063	0.9506733916626307
ENSG00000167755	-0.1797241610438311	0.0060496426198853	Muscle - Skeletal	0.069801814179142	0.0208945509718848	0.7515684786232405	0.9578477875034862
ENSG00000167757	-0.1123858827511879	0.087640081009667	Muscle - Skeletal	0.27715059770462697	-0.048339213003628	0.4637215747392642	0.88341075478954
ENSG00000167759	-0.1441721226568713	0.0281215571399523	Muscle - Skeletal	0.1514173154689501	-0.1315091471211049	0.0453959464263103	0.5485182014421731
ENSG00000167766	0.1380043184738106	0.0356649028357746	Muscle - Skeletal	0.17222109830764973	0.0527758531115497	0.4236680993123149	0.8658894240623627
ENSG00000167767	0.2366137539308246	0.0002765841965226	Muscle - Skeletal	0.01647621447416141	0.0583470347404394	0.3763350415878873	0.8474694604493455
ENSG00000167768	0.0396208883642143	0.5481973149374493	Muscle - Skeletal	0.748133949198429	0.0333461547214181	0.6133406641177475	0.9201190064236682
ENSG00000167770	0.1217083801524306	0.0642156592130871	Muscle - Skeletal	0.23449971125000485	0.0171465013411294	0.7950364313454227	0.9688150563609323
ENSG00000167771	-0.0737947981966622	0.2629419161796723	Muscle - Skeletal	0.5038342571974813	0.1443541957531455	0.0279214241132504	0.49594741643130535
ENSG00000167772	0.093412629275689	0.1561217181725082	Muscle - Skeletal	0.37862326321695433	0.0175534091035905	0.7902839371148449	0.9674088929065527
ENSG00000167775	0.0383283838189501	0.561334313523893	Muscle - Skeletal	0.7563800033610558	0.0039199729573761	0.9526454777278196	0.9929067344134253
ENSG00000167778	-0.0386447324698306	0.5581050094461183	Muscle - Skeletal	0.754922452462882	0.0404031025661809	0.5403208805706237	0.9082974050173112
ENSG00000167779	0.1356996469830387	0.0388932767755499	Muscle - Skeletal	0.178866147099639	-0.0086304535847535	0.8959750128300485	0.9811431358099014
ENSG00000167780	0.0305415705972139	0.6435144312989838	Muscle - Skeletal	0.8096470008095439	0.0936172530181351	0.1552130182744149	0.7133448191702448
ENSG00000167785	-0.109606361188777	0.0958173313195423	Muscle - Skeletal	0.29014565387524055	0.0082535349240866	0.9004940971704063	0.9811431358099014
ENSG00000167792	-0.1788456983427781	0.0063058245701232	Muscle - Skeletal	0.071217137120778	0.0934641462503399	0.1558925631041169	0.7138067226245733
ENSG00000167797	-0.0513510137646004	0.4363070690071161	Muscle - Skeletal	0.6634918304577457	-0.0793288034465758	0.2287164714503075	0.7772417480091319
ENSG00000167799	-0.2091512066794175	0.0013553292432432	Muscle - Skeletal	0.03284086680173872	0.0378762577059896	0.5659651705823779	0.9150822045393944
ENSG00000167815	-0.084771453252272	0.1982535756394452	Muscle - Skeletal	0.43224757665669017	-0.0611371469105976	0.3539000516707206	0.8413068558680181
ENSG00000167840	0.0094422777707199	0.8862531760718922	Muscle - Skeletal	0.9484918558389109	-0.0348238970554698	0.5976958331682296	0.9186605535057321
ENSG00000167842	-0.0443594910653709	0.5013639541408226	Muscle - Skeletal	0.7132264632807404	-0.0680177327015004	0.3022527074990793	0.8159472904962582
ENSG00000167851	0.0651846615729029	0.3228822953510087	Muscle - Skeletal	0.5636113178908468	-0.0463365235565027	0.482465829260756	0.8886601295905961
ENSG00000167858	-0.0598150303545948	0.3644243779874303	Muscle - Skeletal	0.6009767023808521	-0.0459512427981776	0.4861182254834392	0.8896032462015554
ENSG00000167861	-0.0868554668561665	0.1874065751588267	Muscle - Skeletal	0.41886211097700277	-0.1204727585388081	0.0669883563321171	0.6205475780067443
ENSG00000167862	-0.1054480196535314	0.1091710192399844	Muscle - Skeletal	0.31138736656607985	-0.1655822544771317	0.0115398527743488	0.4121822930339031
ENSG00000167863	-0.1206635607120049	0.0665539177020407	Muscle - Skeletal	0.23906867806127774	0.0083431219598697	0.899419693215888	0.9811431358099014
ENSG00000167874	0.0651309312426119	0.3232821564759324	Muscle - Skeletal	0.5637555108927647	0.0042687373509187	0.9484378860340026	0.9917759448539127
ENSG00000167880	-0.1225587392943447	0.0623627105058444	Muscle - Skeletal	0.23001815625428182	0.0637593237164598	0.3335981549725945	0.8277929814783302
ENSG00000167881	-0.0617304117002453	0.3492401981811441	Muscle - Skeletal	0.5867392996078667	-0.0168518304742501	0.7984827851319014	0.9698719342505175
ENSG00000167889	-0.0715792733762197	0.277581881217729	Muscle - Skeletal	0.5196537606055238	0.0440786660263556	0.5040795516593701	0.8982790840297105
ENSG00000167895	0.1207286964690218	0.0664061385665579	Muscle - Skeletal	0.23891724564028125	0.0193911748258222	0.7689184700936011	0.9613241306646502
ENSG00000167900	0.0367019588329667	0.5780771969122707	Muscle - Skeletal	0.7672484774441655	-0.0026162384407046	0.968384773588431	0.996538510977055
ENSG00000167904	-0.0689738699542267	0.2954915197746044	Muscle - Skeletal	0.5371154544955903	-0.0667763961445278	0.3111820368171151	0.8180486093450487
ENSG00000167914	0.0333550395385661	0.6132460660778815	Muscle - Skeletal	0.7916618370953866	0.0317238560273636	0.6307194535113037	0.9284477924411216
ENSG00000167920	-0.1922837579203586	0.003277380741784	Muscle - Skeletal	0.050926444225130374	-0.0514662964629566	0.4352765014574214	0.8720224052936538
ENSG00000167925	-0.0810511247545232	0.2187381861451863	Muscle - Skeletal	0.45517998907670665	0.0750088128833652	0.255148471387092	0.797799881426523
ENSG00000167930	-0.1755300857510634	0.0073623702900736	Muscle - Skeletal	0.0773048880457728	-0.0726085579030353	0.270713261266589	0.8086613212771631
ENSG00000167962	0.0043801474078588	0.9470940991754688	Muscle - Skeletal	0.9770897485756771	0.0337813284705983	0.6087148430180487	0.9192733584613547
ENSG00000167964	-0.0358664875688186	0.5867675395227125	Muscle - Skeletal	0.7741107499418955	-0.018933345962484	0.774225498709255	0.9626258296629825
ENSG00000167965	-0.0343300046867134	0.602904614836878	Muscle - Skeletal	0.7856465863984137	-0.0335069386146457	0.6116297637224897	0.9194306761962457
ENSG00000167967	0.0453427326148251	0.4919169282253314	Muscle - Skeletal	0.7063582698394756	-0.0496855540867912	0.4513504851583562	0.8791233869662315
ENSG00000167968	-0.0167453117329191	0.7997295504932956	Muscle - Skeletal	0.9027497346593898	-0.0546071144164897	0.4077406460979428	0.8606428519009397
ENSG00000167969	-0.026958492047259	0.6829243360268966	Muscle - Skeletal	0.8350779161827077	0.012985318483831	0.8440416010469973	0.9770022486647013
ENSG00000167971	-0.0644120165911591	0.328663151017932	Muscle - Skeletal	0.567694156563536	-0.0837809528734216	0.2035660117323065	0.7606330653473397
ENSG00000167972	-0.1493057110844649	0.0229276514193682	Muscle - Skeletal	0.13641743683111668	0.1077577845189511	0.1015838761318811	0.6731234102201429
ENSG00000167977	0.0274366276746255	0.6776124823841182	Muscle - Skeletal	0.8317582230025499	0.0248708277675427	0.7062974743522208	0.9472444747851922
ENSG00000167978	0.1151527969288395	0.0800650961945997	Muscle - Skeletal	0.26416977144098597	-0.1179248796518715	0.073015020814465	0.6270216625368239
ENSG00000167984	-0.1716902381720068	0.0087808728607066	Muscle - Skeletal	0.08347743735534899	0.0156280243829331	0.812837004501311	0.9729175137429726
ENSG00000167985	0.0206905353284521	0.7539158734464573	Muscle - Skeletal	0.8763318936747785	-0.1046589538015793	0.1118626308739056	0.6810581621059042
ENSG00000167986	0.1171610816079123	0.0749052071278234	Muscle - Skeletal	0.2555050175569712	0.0531432764953443	0.4204437420738132	0.8644080253931903
ENSG00000167987	-0.0941097413918099	0.1530423218771111	Muscle - Skeletal	0.37500342380101775	-0.0001449245039027	0.9982482448718496	0.9997674824896975
ENSG00000167992	0.1935680995198613	0.0030717297946824	Muscle - Skeletal	0.049278388621075093	0.1513591698807312	0.0210947156465356	0.47301553835454085
ENSG00000167994	0.1330706600490888	0.0428736911229074	Muscle - Skeletal	0.18872387376242533	-0.0304569677187606	0.6444341214452813	0.9329749291906901
ENSG00000167995	0.2016661697509316	0.002022735323364	Muscle - Skeletal	0.03934642642524026	-0.0672355872980765	0.3078589880028879	0.8159472904962582
ENSG00000167996	-0.0370593376801946	0.5743782974943298	Muscle - Skeletal	0.7649681186411992	0.0526055007654718	0.425167905169824	0.8668102661105364
ENSG00000168000	-0.1726371308375462	0.0084102031428244	Muscle - Skeletal	0.08201396182481678	0.0373145358246815	0.5717438069028391	0.9162028373882032
ENSG00000168002	0.0939292712041714	0.1538350852441927	Muscle - Skeletal	0.37607298745662304	-0.0691083045750085	0.2945490163628227	0.8159472904962582
ENSG00000168003	0.0016639231938161	0.979889655619105	Muscle - Skeletal	0.99164507413189	0.0098228063560332	0.8817019896846043	0.9808607404978559
ENSG00000168004	-0.019914437372755	0.762866111830054	Muscle - Skeletal	0.8812758121760788	0.0642267542130813	0.3300591144321805	0.8259029479021307
ENSG00000168005	-0.0952477649844812	0.148114209361929	Muscle - Skeletal	0.368864484277569	-0.0747494425685127	0.2567999643095653	0.7983618974966517
ENSG00000168010	0.0724311021961105	0.2718891270976881	Muscle - Skeletal	0.5137341812010493	0.0056991031246588	0.9311977443300166	0.9886892834951875
ENSG00000168014	-0.1048371899004615	0.111250141214204	Muscle - Skeletal	0.3142775682787825	0.0375989052720645	0.5688149130445072	0.915937691660201
ENSG00000168016	0.0652801192125556	0.3221726901953307	Muscle - Skeletal	0.5629434791559542	0.0220865462931671	0.7378996828148215	0.9526527378268165
ENSG00000168026	0.011450471688944	0.8622804056526374	Muscle - Skeletal	0.9368291438934995	-0.0346924956323207	0.5990796597559321	0.9186605535057321
ENSG00000168028	0.1041629177295756	0.1135811226493077	Muscle - Skeletal	0.31795330716799974	-0.0198388509783227	0.7637395081843387	0.9598884351081357
ENSG00000168032	0.0490934572658434	0.4567680811555821	Muscle - Skeletal	0.6805105191021347	0.0813371522194921	0.2171116341415753	0.7679903683099613
ENSG00000168036	0.0116542631245342	0.859854299300405	Muscle - Skeletal	0.9356056195108998	-0.0147420793795056	0.823267815930816	0.9734668558169299
ENSG00000168038	-0.022307292862556	0.7353772118922465	Muscle - Skeletal	0.8663018207798401	-0.1001235617418601	0.1283544823574411	0.6935566507122793
ENSG00000168056	0.1557080675153296	0.0176271581392748	Muscle - Skeletal	0.11848292267297121	0.0550720911113744	0.4037536639748872	0.8587220848014377
ENSG00000168060	-0.1194203413139166	0.0694264701656277	Muscle - Skeletal	0.24581814145853062	0.0078029010840662	0.9059011895553598	0.9823796130021218
ENSG00000168061	-0.115271522094265	0.0797522780281545	Muscle - Skeletal	0.26347110994558975	-0.1158852204064819	0.0781510016283616	0.6359435165974068
ENSG00000168062	-0.1679067395568813	0.0104107474931219	Muscle - Skeletal	0.08954034535909407	-0.0190984351003623	0.7723106070084063	0.9621051512909883
ENSG00000168065	-0.0384206876771613	0.5603911435286434	Muscle - Skeletal	0.7558753413329409	0.1170644945924403	0.0751470354853531	0.6310243950743828
ENSG00000168066	0.1080331708738245	0.1007078211796347	Muscle - Skeletal	0.2989515636592306	-0.0600184549032591	0.3627925465852237	0.8420153450492508
ENSG00000168067	-0.2296632773681197	0.0004211118375419	Muscle - Skeletal	0.020029868369111418	0.0329266164274494	0.6178148148817098	0.9220382521846222
ENSG00000168070	-0.0994854359835871	0.1308182853728054	Muscle - Skeletal	0.3428863980455224	0.0289275060064642	0.6611525123463238	0.9366124026802127
ENSG00000168071	0.0273001525894132	0.6791270450357227	Muscle - Skeletal	0.8327497584678722	0.0771320423460363	0.2419049012604444	0.7866525710801785
ENSG00000168077	0.1236934108653692	0.0599588935246115	Muscle - Skeletal	0.2249204264555078	0.114024934227792	0.0830864548289325	0.64171650029264
ENSG00000168078	0.1040674234726963	0.1139143165380092	Muscle - Skeletal	0.3183433339810703	0.161987133269873	0.0134990486257022	0.4257504206360624
ENSG00000168079	0.1445728702120939	0.0276826726567693	Muscle - Skeletal	0.150112136591536	-0.0375462395239453	0.5693568118823258	0.915937691660201
ENSG00000168081	-0.115488944972705	0.0791819692773573	Muscle - Skeletal	0.2625587484284831	0.0129498069864296	0.8444626909106825	0.9770022486647013
ENSG00000168090	0.078330043368541	0.2346481634618078	Muscle - Skeletal	0.4734152766576641	-0.1075943310486312	0.1021066960184175	0.6737813849806399
ENSG00000168092	0.0767661430629101	0.2441522376878696	Muscle - Skeletal	0.4838431203441461	-0.0931297099540138	0.1573847124430505	0.7150069867808152
ENSG00000168096	-0.0032280386069632	0.9609969381628573	Muscle - Skeletal	0.9837994128706719	-0.0027655034604299	0.966582040694922	0.9960702046807822
ENSG00000168101	-0.0678716485847206	0.3032946547461462	Muscle - Skeletal	0.5440902124585195	0.0435888289551711	0.5088346986152934	0.9000800951888377
ENSG00000168116	-0.0023065653204927	0.9721253202957694	Muscle - Skeletal	0.9876568701676748	0.0507564152048363	0.4416446061678218	0.8753557305863756
ENSG00000168118	-0.1336084284817291	0.0420327615399273	Muscle - Skeletal	0.186455776573044	0.019738694663962	0.764897268595064	0.9599960653723345
ENSG00000168137	0.0630131509516228	0.3392978303906281	Muscle - Skeletal	0.57824150752397	-0.0436436485545037	0.5083013732543553	0.9000800951888377
ENSG00000168152	-0.1926717601630855	0.0032139768260227	Muscle - Skeletal	0.05058658952608691	-0.062278101224286	0.3449728463739157	0.8348255932571035
ENSG00000168159	0.0058609059308212	0.929249408585954	Muscle - Skeletal	0.9687882807942085	-0.0916973918061026	0.1638970785739158	0.7249602421688726
ENSG00000168172	-0.0038440990305556	0.9535610198593611	Muscle - Skeletal	0.9808657884785036	-0.1523189016857902	0.020282470699859	0.46982581760412917
ENSG00000168175	0.0686394715274566	0.297844636859531	Muscle - Skeletal	0.5396651352375469	-0.0022623411484962	0.9726595564144944	0.9966647015622738
ENSG00000168209	0.2008346269599183	0.0021129507135396	Muscle - Skeletal	0.04043630785493667	-0.0996886973803932	0.1300295693531733	0.6959641615356195
ENSG00000168214	0.2020667590999282	0.0019805404421967	Muscle - Skeletal	0.03881172940809721	-0.0350282842514415	0.5955462449748613	0.9186605535057321
ENSG00000168216	-0.0754044011742634	0.2526437881476586	Muscle - Skeletal	0.4923522143421571	0.021181048138498	0.7482759109827142	0.9568116877297794
ENSG00000168228	-0.1574307393168917	0.0163974757155451	Muscle - Skeletal	0.11437781078411503	-0.0481364615308487	0.4656007113108082	0.8836097615395835
ENSG00000168229	0.0028076946006705	0.9660725119060648	Muscle - Skeletal	0.9857450801340786	-0.0070846262083637	0.9145285335137032	0.9856863349356282
ENSG00000168234	0.1558467450390523	0.0175252774432439	Muscle - Skeletal	0.11813226336291811	0.086500529757393	0.1892225515393727	0.7490016304017942
ENSG00000168237	0.0180808774067146	0.7841348890899442	Muscle - Skeletal	0.8925011180992592	-0.0119347683732861	0.8565170794814903	0.9780329718399281
ENSG00000168243	0.0250699774255475	0.7040554957647069	Muscle - Skeletal	0.8472059022916609	0.0345168625549	0.6009315519628315	0.9192733584613547
ENSG00000168255	0.0305643936978376	0.6432664216643206	Muscle - Skeletal	0.8093992784991141	0.0588346969617042	0.3723521587694224	0.8463264769791226
ENSG00000168256	-0.2265002865799362	0.0005078008813811	Muscle - Skeletal	0.0214287665902079	-0.0994547396912907	0.1309377160386199	0.696268621652607
ENSG00000168259	-0.1320983387307248	0.0444300226974581	Muscle - Skeletal	0.19332370964318535	-0.0646366787277119	0.3269754178664066	0.8243326336410943
ENSG00000168264	0.20413575386431	0.0017751128623116	Muscle - Skeletal	0.0370806557544088	0.0149837134961268	0.820419738504965	0.9734668558169299
ENSG00000168267	-0.0595105618457075	0.3668752639524899	Muscle - Skeletal	0.6036433428429919	-0.1039398374621158	0.114360676006631	0.6846018765231667
ENSG00000168268	0.062976591410135	0.3395786777205264	Muscle - Skeletal	0.5786578543937597	0.0279502222730037	0.6719243887774702	0.9387996780718051
ENSG00000168269	-0.1862194664960982	0.0044268479467853	Muscle - Skeletal	0.05976529319682203
ENSG00000168273	-0.0795788645372455	0.2272480933999872	Muscle - Skeletal	0.465561837116544	-0.2611659137477251	5.659428733257465e-05	0.07413813110557257
ENSG00000168275	-0.1095922361852059	0.0958603850238431	Muscle - Skeletal	0.29022052322514946	0.0016774868238656	0.9797257591253576	0.9974515946506558
ENSG00000168280	-0.1140569251220249	0.0829995095170959	Muscle - Skeletal	0.2695271192973127	0.0822255963769414	0.2121144897144584	0.7650863561853745
ENSG00000168283	-0.0964046550469802	0.1432288084642132	Muscle - Skeletal	0.3628035439485446	-0.040506550508321	0.5392834468588985	0.9082974050173112
ENSG00000168288	-0.1020944642948507	0.1209707521034608	Muscle - Skeletal	0.329048980502884	-0.0759279583471321	0.2493551116138926	0.7924272289227592
ENSG00000168291	-0.1382653469062141	0.0353139993140776	Muscle - Skeletal	0.17110216191527072	-0.1240356611423167	0.0592490005941459	0.5987113658194143
ENSG00000168297	0.0151712936046711	0.8182104002043333	Muscle - Skeletal	0.9137134830972151	-0.1505491574323547	0.0218020100871629	0.4731644532394464
ENSG00000168300	-0.1444176921643002	0.0278519169334652	Muscle - Skeletal	0.1506006415033329	0.1449490616634626	0.0272760342603408	0.49122442943417977
ENSG00000168301	-0.0895095547014313	0.1742309570113028	Muscle - Skeletal	0.4012854859536382	0.0510306424922024	0.4391783464009376	0.8743780375915633
ENSG00000168306	-0.1574003585667928	0.0164184962747276	Muscle - Skeletal	0.11447400705153536	0.1114270875072949	0.0903951889812766	0.6548244760049267
ENSG00000168309	0.1099697646432142	0.0947149377006928	Muscle - Skeletal	0.28845515735396826	0.0284607180499658	0.6662890471344982	0.9380617773735596
ENSG00000168310	0.1435105126876256	0.0288591659267327	Muscle - Skeletal	0.15375747141416107	-0.0809030132489401	0.2195838607307363	0.7687436801607956
ENSG00000168314	0.0084374106706747	0.8982891005684402	Muscle - Skeletal	0.9542877170788409	-0.0313584675483472	0.6346622783523737	0.9297808430334888
ENSG00000168329	-0.0333738350107468	0.6130459688289931	Muscle - Skeletal	0.7915465336731373	-0.0381477639554766	0.5631821091425904	0.9136765826009583
ENSG00000168333	0.0008836972481568	0.9893187387662334	Muscle - Skeletal	0.9945826956947966	-0.042065918219644	0.5237663459036054	0.9042980907878335
ENSG00000168334	-0.0108769449417793	0.8691150134387314	Muscle - Skeletal	0.9403795965252959	0.0339657471411466	0.6067591711584028	0.9192733584613547
ENSG00000168350	0.1025134278107845	0.11944456961834	Muscle - Skeletal	0.32653406687444675	-0.0238188370306185	0.7181821765052496	0.950440609534256
ENSG00000168356	-0.0413186261141864	0.5311740946080741	Muscle - Skeletal	0.7357720771607248	-0.0153977200723394	0.815545436329573	0.9729175137429726
ENSG00000168374	0.2399892055132603	0.0002244916903886	Muscle - Skeletal	0.014627989405815195	0.0362993269683017	0.582257754090012	0.9183701231349579
ENSG00000168385	0.0806293304474441	0.2211526407289262	Muscle - Skeletal	0.45780244650304847	-0.0830603031953326	0.2074953173348133	0.7622139163830239
ENSG00000168386	-0.0552243483254853	0.4024531782777676	Muscle - Skeletal	0.6353383474426891	-0.0035630468760794	0.9569528915513252	0.9935295509914046
ENSG00000168389	0.085710739070523	0.1933095577140347	Muscle - Skeletal	0.4256520006736234	0.1669304213254069	0.0108725152978298	0.4009186229671259
ENSG00000168393	0.0390577911142107	0.5539020427115948	Muscle - Skeletal	0.7516055312619242	-0.0319017588511379	0.6288035091400428	0.927210549760927
ENSG00000168394	0.1261700617324141	0.0549766286241113	Muscle - Skeletal	0.2148974431731612	-0.0217632252805587	0.7415993313151449	0.9540615465759363
ENSG00000168395	-0.030013465058748	0.6492641169365904	Muscle - Skeletal	0.8141639366099606	0.090292436814684	0.1704789906712781	0.7333795168558316
ENSG00000168397	0.1017447582714922	0.122256216395286	Muscle - Skeletal	0.3308502701081795	-0.1462304915214709	0.0259290944702626	0.48754314473950316
ENSG00000168398	0.2145239742550825	0.001008125903045	Muscle - Skeletal	0.028453949284874387	-0.1642736043851173	0.0122219055309341	0.4170162773312881
ENSG00000168404	0.1922100249754761	0.0032895567540059	Muscle - Skeletal	0.05101551581090051	-0.1527051568132524	0.0199633051352897	0.46982581760412917
ENSG00000168411	0.0156268282141149	0.8128510660084056	Muscle - Skeletal	0.9111755531190223	-0.0610104128257192	0.3549005331376382	0.8413068558680181
ENSG00000168418	-0.1562352165070564	0.0172426091464585	Muscle - Skeletal	0.11702506353408654	-0.0765853849631031	0.2452678040307056	0.7879783772142223
ENSG00000168421	-0.042429941724497	0.5201770187435641	Muscle - Skeletal	0.726641633417344	0.0846524985738092	0.198886200128436	0.7602383763733167
ENSG00000168434	-0.1579906578590211	0.0160142498295913	Muscle - Skeletal	0.11315196152063697	0.1524796383664112	0.0201491194152003	0.46982581760412917
ENSG00000168438	-0.1255336185870245	0.0562230159836207	Muscle - Skeletal	0.217448762844321	0.1322610507038541	0.0441663282037197	0.5460887348790622
ENSG00000168439	-0.0332858646029512	0.6139827513839385	Muscle - Skeletal	0.7920647617250516	-0.0839510820349097	0.2026462944434647	0.7606330653473397
ENSG00000168447	-0.033232851106035	0.6145475860108033	Muscle - Skeletal	0.7924446521801195	0.0820203174485987	0.213261702272838	0.7653809519481892
ENSG00000168453	0.0347396746063503	0.5985826382720558	Muscle - Skeletal	0.7825262132100175	0.0509784396704256	0.4396472253629147	0.8745068772287364
ENSG00000168454	0.0607470988027626	0.3569848871464715	Muscle - Skeletal	0.5946868703921335	0.038816562818352	0.5563547256401545	0.912138845015077
ENSG00000168461	0.12653402737424	0.0542741969535114	Muscle - Skeletal	0.2137379385094796	0.004672199703181	0.943572191884502	0.9908022980596097
ENSG00000168476	0.1298456862376868	0.0482183688134063	Muscle - Skeletal	0.20144845693706473	0.0610629032446513	0.3544859411286447	0.8413068558680181
ENSG00000168477	0.1152201287344419	0.0798875683727039	Muscle - Skeletal	0.263803911911031	-0.0240309876618793	0.7157798688496205	0.9496221186053317
ENSG00000168481	-0.0675153927677033	0.3058455886834906	Muscle - Skeletal	0.5468336778697369	-0.0193879448466356	0.7689558738115567	0.9613241306646502
ENSG00000168484	-0.1394027990548902	0.0338188832324777	Muscle - Skeletal	0.1668275781286853	-0.100177125654765	0.1281493134548116	0.6935566507122793
ENSG00000168487	-0.0195464718990403	0.7671207350677731	Muscle - Skeletal	0.883386606951683	0.0480910588748734	0.4660220864680781	0.8836097615395835
ENSG00000168488	0.1588084882231281	0.0154685634926314	Muscle - Skeletal	0.11141329207757601	-0.0359998502864183	0.585376310569715	0.9186605535057321
ENSG00000168490	-0.0395675702211575	0.5487362416666584	Muscle - Skeletal	0.7485732446411535	0.1137507541145761	0.0838346357006859	0.6432513649066153
ENSG00000168491	-0.023387465373787	0.7230753763788939	Muscle - Skeletal	0.8583233757840472	-0.0227692844821078	0.7301072284306551	0.9511448472890118
ENSG00000168495	-0.1917268440926345	0.0033703659123421	Muscle - Skeletal	0.052014009606262	0.0171319447313105	0.7952065870220181	0.9688150563609323
ENSG00000168496	-0.0632270725268144	0.3376574709671127	Muscle - Skeletal	0.5768740176190399	-0.0349000386050721	0.5968946252604563	0.9186605535057321
ENSG00000168502	-0.2030222786412062	0.0018831148286159	Muscle - Skeletal	0.03788721753024671	-0.1232539526388234	0.0608806750778337	0.6049432858321666
ENSG00000168505	-0.0742167879496841	0.2602146226554768	Muscle - Skeletal	0.5002717745418673	0.0867942098952166	0.1877190700761147	0.7482460701892253
ENSG00000168509	0.0213605832306648	0.7462149223535002	Muscle - Skeletal	0.8725331688230747	-0.2257716815290041	0.0005299841258091	0.17296935887972104
ENSG00000168517	-0.1636006032897092	0.0125862922498258	Muscle - Skeletal	0.09900216169088014	0.0890627906790402	0.1763993491060711	0.7395573610081501
ENSG00000168522	-0.053695634992092	0.4156235078641132	Muscle - Skeletal	0.6453491258739247	0.0419763329108013	0.5246516014559426	0.9043004427721099
ENSG00000168528	-0.0834938236731733	0.2051250705536417	Muscle - Skeletal	0.4396846307223992	-1.0945348505709235e-05	0.9998676994912976	0.9999934806420627
ENSG00000168530	-0.0204136094314067	0.7571057843723025	Muscle - Skeletal	0.8783070547110439	0.0481762755445494	0.4652313766423457	0.8836097615395835
ENSG00000168538	-0.1187052025794896	0.0711241663569936	Muscle - Skeletal	0.2485500000213279	0.0027652355508828	0.9665852761956176	0.9960702046807822
ENSG00000168539	0.0091513022994138	0.8897358165809264	Muscle - Skeletal	0.9506124777154108	0.0758538923657857	0.2498185365157894	0.7926919285178686
ENSG00000168542	0.1145493748408793	0.0816703408845928	Muscle - Skeletal	0.26717750183017897	-0.0182643724808696	0.7819988792470496	0.9646751784245321
ENSG00000168546	0.025962196862525	0.6940426835753908	Muscle - Skeletal	0.8415223790576085	0.0062318558582783	0.9247842528640472	0.9877002652130077
ENSG00000168556	-0.0949656050909769	0.149324701259483	Muscle - Skeletal	0.37050072629562053	-0.0160451299388423	0.8079374250862432	0.9715036949287464
ENSG00000168564	-0.071175554084897	0.2803078987390976	Muscle - Skeletal	0.522532996071918	-0.0722551157169974	0.27305868370731	0.8089582315862897
ENSG00000168566	-0.0714195261337646	0.2786583838451822	Muscle - Skeletal	0.5209494776424304	0.0032726277520687	0.960458621274954	0.9944439805908096
ENSG00000168569	-0.1243945108976134	0.0585121338013878	Muscle - Skeletal	0.221487240404297	0.0098354049637881	0.8815513737018186	0.9808378141212553
ENSG00000168575	-0.098501552143479	0.1346882611894412	Muscle - Skeletal	0.3488719004864406	-0.0011680225220193	0.9858824080740468	0.9984342777777538
ENSG00000168589	0.013037204577463	0.8434264233861545	Muscle - Skeletal	0.9271332402586709	0.1525842670933336	0.0200627257119898	0.46982581760412917
ENSG00000168591	-0.0479551955496241	0.467284269276099	Muscle - Skeletal	0.6882131075916428	0.0797199745491584	0.2264224375749085	0.7765956555342131
ENSG00000168594	-0.0569516162584558	0.3878753669379609	Muscle - Skeletal	0.6219990439635075	0.1063071859585742	0.1062984262056036	0.6761374848227458
ENSG00000168610	0.0410876951685528	0.5334738946128561	Muscle - Skeletal	0.7378603814902134	0.0950302949673568	0.1490465152171331	0.7077028809534411
ENSG00000168612	-0.1565292896730845	0.0170312790736403	Muscle - Skeletal	0.11633877172218313	-0.1729233947352748	0.0083009133175633	0.36461941747105614
ENSG00000168615	-0.0255887458909454	0.6982273532061178	Muscle - Skeletal	0.8437949666828043	0.0866953749749179	0.1882240696696817	0.7482487340551701
ENSG00000168619	-0.183306442863193	0.0050987123303679	Muscle - Skeletal	0.06403252457975808	0.0671348347200622	0.3085861033101408	0.8159472904962582
ENSG00000168621	0.0679836733926678	0.3024954242847227	Muscle - Skeletal	0.5434826447434811	0.0251844218351274	0.7027682619992541	0.9463400794873292
ENSG00000168631	0.0321969586580343	0.6256297990044016	Muscle - Skeletal	0.7994046350416152	0.0850689607576282	0.1966777755746161	0.7587553963780143
ENSG00000168646	-0.0289989107535585	0.6603681629017997	Muscle - Skeletal	0.8213880197476117	-0.0366724481210813	0.5783831319852535	0.9177896574276896
ENSG00000168653	0.0111055121736128	0.8663900278399261	Muscle - Skeletal	0.9389746544022854	-0.0735142065860526	0.2647661763393981	0.805413465529868
ENSG00000168658	0.0780947718360272	0.2360610662573052	Muscle - Skeletal	0.47516280528667876	0.141674438156935	0.0309933935935772	0.5093713036832899
ENSG00000168661	-0.1250439532489698	0.0571977901788401	Muscle - Skeletal	0.21940292427592029	-0.0017429323606162	0.9789349582681982	0.9973484653811981
ENSG00000168671	-0.0237253004008556	0.7192422287839937	Muscle - Skeletal	0.8562768007944177	-0.0248788007469542	0.7062076676560956	0.9472444747851922
ENSG00000168672	-0.1517878426975339	0.0207285039027922	Muscle - Skeletal	0.12921855543181562	-0.0770514384021541	0.2423987207747266	0.7866525710801785
ENSG00000168675	-0.1118128257642893	0.0892785559182633	Muscle - Skeletal	0.27983670841588026	0.1773441712667245	0.0067662384449452	0.35112311089158216
ENSG00000168676	-0.1435087305592989	0.0288611749012665	Muscle - Skeletal	0.15375747141416107	0.0236029404898936	0.7206297459351891	0.9506733916626307
ENSG00000168679	0.0401559744488519	0.5428032266034752	Muscle - Skeletal	0.7442627545929535	0.0511577475472178	0.4380378991687584	0.8738690216665528
ENSG00000168685	0.1402481761101256	0.0327428259459313	Muscle - Skeletal	0.1634352097969136	-0.0132673957229643	0.8406983548868054	0.9763973786777883
ENSG00000168701	0.0835605169327155	0.2047621717808749	Muscle - Skeletal	0.43945475490636576	0.0267768910738803	0.6849459464069733	0.9417669599181255
ENSG00000168702	0.0615023538658389	0.3510269004448346	Muscle - Skeletal	0.5886010739853342	-0.0887517964819431	0.1779205300556867	0.7418220464253982
ENSG00000168710	-0.0926539886030757	0.159525722435087	Muscle - Skeletal	0.3830746210053107	-0.1533232236785825	0.0194616512524246	0.46982581760412917
ENSG00000168724	-0.2835539613486778	1.1545793468406263e-05	Muscle - Skeletal	0.0030079717631256346	0.0992343687390084	0.1317975854843096	0.696722129459726
ENSG00000168734	0.1444561737415629	0.0278098647388872	Muscle - Skeletal	0.15059555344580708	0.0037993216055095	0.9541013608482743	0.9929623046001907
ENSG00000168743	0.1525513971153697	0.0200898323399785	Muscle - Skeletal	0.1266331231175237	0.0815320031715699	0.2160085368106788	0.7674197831835449
ENSG00000168748	-0.0381532658387317	0.5631257802110906	Muscle - Skeletal	0.7572503857027343	0.0413261566754193	0.5310991832911467	0.9082926236844503
ENSG00000168754	-0.0865486687112124	0.1889755040479393	Muscle - Skeletal	0.42096620488442366	-0.1226453260657968	0.0621765263848501	0.6089057238740156
ENSG00000168758	0.111412204950061	0.0904384935765407	Muscle - Skeletal	0.2815578268365996	-0.0166227293372585	0.8011649630364805	0.9703357628230006
ENSG00000168763	-0.0348389460957213	0.5975374394827361	Muscle - Skeletal	0.7817407103007223	-0.0449098753600683	0.4960641088129039	0.8953426873533474
ENSG00000168765	-0.0143358337866486	0.828061323684269	Muscle - Skeletal	0.919264181543117	-0.0847554404580734	0.1983386495818882	0.7599967300676593
ENSG00000168769	-0.0161839736504591	0.8063081297769115	Muscle - Skeletal	0.9073975072414795	0.0123910399779643	0.8510942027569546	0.9777335303404231
ENSG00000168772	-0.169710165509449	0.0096031840973335	Muscle - Skeletal	0.08698902574209304	0.0627704856671302	0.3411647345661655	0.8318911958242728
ENSG00000168778	0.0439852174841456	0.5049849120990748	Muscle - Skeletal	0.7155335106544026	0.0501021720756453	0.4475602429976489	0.8781393387245006
ENSG00000168779	0.1507503918920558	0.0216244068845702	Muscle - Skeletal	0.1323842604242117	0.0963479423081605	0.143465400047332	0.7071193469306504
ENSG00000168781	-0.1283588329673735	0.0508636782490043	Muscle - Skeletal	0.20684445713843116	-0.005812972192359	0.9298265555314384	0.9886892834951875
ENSG00000168785	-0.0427340401830855	0.5171882494733513	Muscle - Skeletal	0.7249751351263284	-0.0738923727395282	0.2623095622708246	0.8030408288719104
ENSG00000168802	-0.0514117703642189	0.4357637624866065	Muscle - Skeletal	0.6630042436355693	0.0227634910679715	0.7301732367411117	0.9511448472890118
ENSG00000168803	-0.2350550546728035	0.0003042580603643	Muscle - Skeletal	0.017279783153139838	0.0509283970492829	0.440096969542891	0.8746144432235307
ENSG00000168806	-0.1524916792147927	0.0201391606892213	Muscle - Skeletal	0.12679263234716903	-0.0087563485041977	0.8944663290419278	0.9811431358099014
ENSG00000168807	0.0684354059488492	0.2992867138727836	Muscle - Skeletal	0.5405171612296363	-0.053080773997191	0.4209912255556608	0.8646079153724682
ENSG00000168811	0.0870603392787397	0.1863642156262392	Muscle - Skeletal	0.41750014009986863	0.0362113778271904	0.583172799842567	0.9183701231349579
ENSG00000168813	-0.0885796730789189	0.1787666050224096	Muscle - Skeletal	0.40692789303117216	-0.0719852832235196	0.2748585444447344	0.8090594088416834
ENSG00000168818	-0.0841399900116166	0.2016285870478274	Muscle - Skeletal	0.43550669880786075	0.0767234365135444	0.2444154854370141	0.7874812683060844
ENSG00000168824	0.0350010890676181	0.5958320609792338	Muscle - Skeletal	0.7804501758497803	-0.0500677129949471	0.4478730559613245	0.8781393387245006
ENSG00000168826	-0.0535619605912788	0.4167870525996966	Muscle - Skeletal	0.6463669138945736	-0.0326313168272914	0.6209725072908854	0.9229275983942127
ENSG00000168827	-0.1786052319001932	0.0063776212925911	Muscle - Skeletal	0.07156857232238659	-0.1404450182063468	0.0324964945071857	0.5140327879554416
ENSG00000168843	-0.139393249334731	0.0338312083725659	Muscle - Skeletal	0.1668275781286853	-0.0017591189172812	0.9787393736973028	0.9973484653811981
ENSG00000168872	-0.1347620748506196	0.0402754637880861	Muscle - Skeletal	0.18256378886622282	0.0589533069575483	0.37138737369024	0.8463264769791226
ENSG00000168874	0.1262679256225103	0.0547870211208323	Muscle - Skeletal	0.21462090361881708	0.0170928238745757	0.795663927961062	0.9689250306252741
ENSG00000168876	-0.0955963461525703	0.1466290653003291	Muscle - Skeletal	0.3667811405948517	0.1072171263300295	0.1033213376641653	0.6739053319906987
ENSG00000168878	-0.0757493742083364	0.2504735146795978	Muscle - Skeletal	0.4905377404374461	-0.0324016154058903	0.6234335562719688	0.9242307190959665
ENSG00000168883	-0.1255562521362613	0.0561782938164139	Muscle - Skeletal	0.21732887962108421	-0.0619083881432138	0.3478498476928005	0.8373032529390161
ENSG00000168884	-0.1265277251927956	0.0542862961838608	Muscle - Skeletal	0.2137379385094796	0.0584839352700941	0.3752143058924705	0.8474694604493455
ENSG00000168887	-0.1421727687078147	0.0304012379173485	Muscle - Skeletal	0.15730914911368596	0.0520462390769209	0.4301133292990019	0.8701963604229247
ENSG00000168890	-0.0760036151740844	0.2488823495608696	Muscle - Skeletal	0.48899405918188477	0.1752541093914418	0.0074570496530058	0.35757012393879206
ENSG00000168894	0.0486972851334736	0.460413172873568	Muscle - Skeletal	0.6827291795542306	-0.0432516989160389	0.5121209414560386	0.9009559285206968
ENSG00000168899	0.0694565294114864	0.2921169751178173	Muscle - Skeletal	0.5342936564647706	0.0060368818755876	0.927130886682584	0.9881297995361137
ENSG00000168904	-0.1886298475200755	0.0039323741676873	Muscle - Skeletal	0.056629181393265816	0.008347634409934	0.8993655809026646	0.9811431358099014
ENSG00000168906	0.1322512860971288	0.0441821158343221	Muscle - Skeletal	0.19261553472485024	0.12277376283058	0.0619011955583343	0.6087875583656411
ENSG00000168907	-0.0847631401394229	0.1982977388426296	Muscle - Skeletal	0.43224757665669017	-0.0589435825039378	0.371466415297949	0.8463264769791226
ENSG00000168916	0.065825703397931	0.3181363897209024	Muscle - Skeletal	0.5594593064016847	0.0052649276966838	0.9364278261363151	0.989679635680897
ENSG00000168917	0.0331849806699607	0.6150578188708793	Muscle - Skeletal	0.7925946103630614	0.0092255814419371	0.8888465773035883	0.9811431358099014
ENSG00000168918	0.1005074758759295	0.1268895481289488	Muscle - Skeletal	0.33822893189860515	0.094980261141995	0.1492616413415668	0.7077028809534411
ENSG00000168924	-0.1554825009846431	0.0177939744153103	Muscle - Skeletal	0.11908275185630739	0.1114340309016038	0.0903749910759874	0.6548244760049267
ENSG00000168925	-0.1001240796767038	0.1283524972683351	Muscle - Skeletal	0.3401964247985969	0.0432287713574331	0.512344831175986	0.9009559285206968
ENSG00000168928	-0.1217933463783981	0.0640285088219951	Muscle - Skeletal	0.23409541506932538	-0.0290808440493053	0.6594686185709123	0.9364253430509523
ENSG00000168936	-0.1648441186746815	0.0119203147286368	Muscle - Skeletal	0.0962500068399975	0.0778612053888811	0.2374696323219634	0.783393335751415
ENSG00000168938	-0.0317268663779999	0.6306870126332751	Muscle - Skeletal	0.8024024555624109	-0.0672068063162038	0.3080665807493182	0.8159472904962582
ENSG00000168944	0.0135806036641736	0.8369894842721788	Muscle - Skeletal	0.9238683509212742	0.0002963033014904	0.9964184834414578	0.9992154019601589
ENSG00000168952	-0.052160559272955	0.4290997323883633	Muscle - Skeletal	0.6577119685893692	-0.0077377974276314	0.9066827235795354	0.9824888541754271
ENSG00000168955	-0.0383611790095438	0.5609991216471605	Muscle - Skeletal	0.7561320843889014
ENSG00000168958	-0.1697912866584508	0.0095681996872204	Muscle - Skeletal	0.08696352597253826	0.0791866917490985	0.2295539468782734	0.7772417480091319
ENSG00000168959	-0.0982044510183872	0.1358739853348028	Muscle - Skeletal	0.3506239706309106	-0.1017678843772371	0.1221708823032859	0.6850137185487495
ENSG00000168961	0.1359833739838614	0.0384829750639964	Muscle - Skeletal	0.17808943271601052	0.0666434012684416	0.3121488601047683	0.8180486093450487
ENSG00000168993	0.0905739934388318	0.1691444380449091	Muscle - Skeletal	0.39500161915511506	0.1224643965208631	0.0625660933514709	0.6092330366700794
ENSG00000168994	0.2827299927380554	1.2271892580798649e-05	Muscle - Skeletal	0.0030566646858558384	0.0595447459061902	0.3665995842625509	0.8435761822806248
ENSG00000168995	0.000100862898642	0.9987808330000068	Muscle - Skeletal	0.9995383459563966	-0.0579402548556071	0.3796772342593943	0.8489645687008727
ENSG00000169016	-0.1153773418716448	0.0794742956319024	Muscle - Skeletal	0.2629876691819316	-0.0073007764833623	0.9119312097915596	0.9843799285818304
ENSG00000169018	-0.0095384433259428	0.885102661691755	Muscle - Skeletal	0.9481060502294065	-0.0619354684683659	0.3476386033335046	0.8370185981273196
ENSG00000169019	-0.0551938184432926	0.4027137452095318	Muscle - Skeletal	0.6354375971364605	-0.0512251507139905	0.437433812995215	0.8738437236973333
ENSG00000169020	-0.0102579509626123	0.876502347107957	Muscle - Skeletal	0.9436137987247626	-0.1022254731638663	0.1204918983421644	0.6850137185487495
ENSG00000169026	0.0228287299545358	0.7294300405346827	Muscle - Skeletal	0.8623111290000124	-0.1338908836922382	0.0415966579807869	0.5325828690034811
ENSG00000169031	0.0576280041515453	0.3822550146065682	Muscle - Skeletal	0.6172165409485059	-0.0230873386302857	0.7264864810694321	0.9511448472890118
ENSG00000169032	0.0354798525624609	0.5908094611339522	Muscle - Skeletal	0.7767250919623878	-0.0354581368641726	0.591036856186879	0.9186605535057321
ENSG00000169035	-0.107195654002166	0.1033908228024108	Muscle - Skeletal	0.30305262648155734	0.083312538788536	0.2061138447730305	0.7615929738560404
ENSG00000169045	0.1185020163832409	0.0716126383692548	Muscle - Skeletal	0.24945789324502504	-0.0179950731065275	0.7851342663623544	0.9656711449046027
ENSG00000169047	-0.1022151059924	0.1205297378582857	Muscle - Skeletal	0.32836680475707086	0.1402652032217611	0.032721455361598	0.5141612526769058
ENSG00000169062	0.1179473467042679	0.072960013665699	Muscle - Skeletal	0.25180275423851356	0.0062300255488291	0.9248062787920798	0.9877002652130077
ENSG00000169064	-0.0635215339823012	0.3354078230385912	Muscle - Skeletal	0.5744446066679758	-0.0254929022237735	0.699302797728238	0.9459090938365055
ENSG00000169071	0.0170942415104502	0.7956473539220125	Muscle - Skeletal	0.9003916668096874	0.0149345687974906	0.8209988048166778	0.9734668558169299
ENSG00000169085	-0.0262246391743111	0.6911074366056691	Muscle - Skeletal	0.8401531785960971	0.0161778708611642	0.8063797269529583	0.9715036949287464
ENSG00000169087	0.053284593613642	0.41920742347015	Muscle - Skeletal	0.6488618669501761	-0.0378083337296449	0.5666624463032257	0.9150822045393944
ENSG00000169105	-0.0745109952425371	0.2583247250566155	Muscle - Skeletal	0.49839328579827585	-0.1146867519931161	0.081302623388585	0.6392631265652108
ENSG00000169116	0.0648257389253086	0.3255594784516911	Muscle - Skeletal	0.5657976169785381	0.0520686799809323	0.4299142526879488	0.8700227571851231
ENSG00000169118	-0.0920939386282391	0.1620742218620955	Muscle - Skeletal	0.38637206097025295	0.0678490584270626	0.3034559908891071	0.8159472904962582
ENSG00000169122	-0.0287701188511133	0.6628826451137344	Muscle - Skeletal	0.8233514122004134	-0.0060498936422032	0.9269742620958894	0.9881297995361137
ENSG00000169126	0.0577256483041337	0.3814477716709669	Muscle - Skeletal	0.6169401447025628	0.0400531070767732	0.5438381674242647	0.9089842595701033
ENSG00000169129	-0.0419468113985279	0.5249434910013281	Muscle - Skeletal	0.7302719413560911	0.033946167260094	0.6069666740492319	0.9192733584613547
ENSG00000169131	-0.069961944995317	0.2886110026311619	Muscle - Skeletal	0.5305778028168835	-0.101026337862952	0.1249302664549369	0.6903505747510659
ENSG00000169136	0.1599077330766595	0.0147607556111923	Muscle - Skeletal	0.10815446753707492	0.024438925358618	0.7111684134556169	0.9485950479730126
ENSG00000169139	-0.1173801411252798	0.0743590796408265	Muscle - Skeletal	0.2547385692412044	-0.00545679054768	0.9341162947334046	0.9893092343322051
ENSG00000169154	-0.1171104060386057	0.075032006505603	Muscle - Skeletal	0.2556610266859733
ENSG00000169155	-0.0787618298169009	0.2320706104792895	Muscle - Skeletal	0.47110333927295767	0.0535038434976572	0.4172935170775624	0.8628218231904774
ENSG00000169169	-0.1392258124289532	0.0340479279230782	Muscle - Skeletal	0.1675547684450756	-0.081623577674889	0.215491499054384	0.7662917612207053
ENSG00000169174	-0.1317513183244441	0.0449968221792458	Muscle - Skeletal	0.19471978201316698	-0.0011889870660501	0.9856290419320352	0.9984111105371224
ENSG00000169180	0.1157324938588509	0.0785470485354313	Muscle - Skeletal	0.2618357720887089	0.1768180857401891	0.0069345157177031	0.35112311089158216
ENSG00000169181	0.0384160927652215	0.5604380767493196	Muscle - Skeletal	0.7558753413329409	0.047128643909231	0.4750034402169367	0.8870657486764627
ENSG00000169184	0.0371749993157634	0.5731835788767234	Muscle - Skeletal	0.7640443408741223	0.0080808567280783	0.9025655104306084	0.9815129317009695
ENSG00000169189	-0.1659159846780506	0.0113713792227272	Muscle - Skeletal	0.09392510099773735	-0.1499710250919977	0.0223192843438841	0.4731644532394464
ENSG00000169193	-0.1652301282278977	0.0117199951211768	Muscle - Skeletal	0.0955686071871258	0.0351438564017868	0.5943322981931629	0.9186605535057321
ENSG00000169194	-0.1005022594776464	0.1269093657806124	Muscle - Skeletal	0.33822893189860515	-0.0894327701442925	0.1746022206948737	0.7383700515480198
ENSG00000169203	-0.071787543790826	0.2761826220055223	Muscle - Skeletal	0.518321161175233	0.0469271067659049	0.4768960856691406	0.8872565905352231
ENSG00000169217	0.0642992544251612	0.3295123673157792	Muscle - Skeletal	0.5686647219703594	0.0608122662438366	0.3564683195446511	0.8413068558680181
ENSG00000169218	-0.0292737935699381	0.6573521624738968	Muscle - Skeletal	0.8193099921766123	0.0577744351087195	0.3810448314797889	0.8489645687008727
ENSG00000169220	-0.137656547248896	0.0361370028491491	Muscle - Skeletal	0.17360447486884922	-0.1302465610153814	0.0475251411037169	0.5561306733679258
ENSG00000169221	0.0226392908241977	0.7315888115436473	Muscle - Skeletal	0.8639601164962791	0.0047859425406919	0.9422008407287512	0.9908022980596097
ENSG00000169223	0.0349370655823837	0.5965051803223781	Muscle - Skeletal	0.7809709794298441	-0.1065373407655497	0.1055391105490611	0.6761374848227458
ENSG00000169224	0.0251117086028056	0.7035860191476069	Muscle - Skeletal	0.8471280531657827	0.0409621060423356	0.5347267098008956	0.9082926236844503
ENSG00000169228	0.0417803387688037	0.526591008857322	Muscle - Skeletal	0.7314332579555207	0.0557487710776576	0.3979930230553321	0.8556755469508422
ENSG00000169230	0.1019582537654374	0.1214701857586979	Muscle - Skeletal	0.32990719061804846	-0.0120017602680982	0.8557204397937108	0.9780329718399281
ENSG00000169231	0.1393683600971903	0.0338633490625195	Muscle - Skeletal	0.1669340812751973	0.0165818786392854	0.8016434640596213	0.9705198468847814
ENSG00000169241	0.0482204507322685	0.4648217749743631	Muscle - Skeletal	0.6864595404201705	0.1090147530909281	0.0976337918448498	0.6651700743903513
ENSG00000169242	0.0324544583393569	0.6228670192653653	Muscle - Skeletal	0.7980641190360733	0.0260664640273947	0.692875974080361	0.9438553902544073
ENSG00000169246	-0.0236097450533788	0.7205525605942205	Muscle - Skeletal	0.8568060411872098	-0.0408742588286301	0.5356039058417075	0.9082926236844503
ENSG00000169247	-0.1612924119641233	0.0139096277294577	Muscle - Skeletal	0.10464226108091366	-0.0468289893809452	0.4778189934725075	0.8876110088851317
ENSG00000169248	0.1421210334835851	0.0304622612303967	Muscle - Skeletal	0.15739110101555248	-0.0638241514107473	0.3331058798380881	0.8274293638028022
ENSG00000169251	0.0398140493113553	0.5462470695584585	Muscle - Skeletal	0.7468606627335791	-0.0882291063815173	0.1804990087350086	0.7427123587638953
ENSG00000169255	0.1589475851225901	0.0153773888238703	Muscle - Skeletal	0.11112988344918409	0.0439463387296789	0.5053618329468159	0.8988401149167968
ENSG00000169282	0.0089575768407084	0.8920556636946839	Muscle - Skeletal	0.9513578082401579	-0.030074365297715	0.6486000045774637	0.9346739515656962
ENSG00000169288	-0.1038062349589276	0.114829548805188	Muscle - Skeletal	0.3195030622540701	0.0319126734335222	0.6286860439626265	0.9271389836392905
ENSG00000169291	-0.0836156037451737	0.204462777250907	Muscle - Skeletal	0.4390420869502825	0.0192972531129475	0.770006317580474	0.9618239500967545
ENSG00000169299	0.0860292736808395	0.1916535223739276	Muscle - Skeletal	0.4235368978742177	0.0695967260335835	0.2911416211080395	0.8159472904962582
ENSG00000169302	0.0219392951442433	0.739583883859003	Muscle - Skeletal	0.8684998242084241	0.0700358611359435	0.2881006320424261	0.8159472904962582
ENSG00000169313	-0.0156326599131342	0.812782512307249	Muscle - Skeletal	0.9111755531190223	0.0258272099659473	0.6955542053311645	0.9450062305428292
ENSG00000169314	-0.09262387173843	0.1596619980866343	Muscle - Skeletal	0.3830746210053107	0.0479103197276866	0.4677015831099268	0.88392249883957
ENSG00000169330	-0.0133984351991701	0.8391462106737905	Muscle - Skeletal	0.9249882017472995	0.0135693615839766	0.837122546297117	0.9760076317711226
ENSG00000169340	-0.1542567937501021	0.0187246698945806	Muscle - Skeletal	0.12208686654333939	-0.0406727548656304	0.5376187353365522	0.9082926236844503
ENSG00000169344	-0.1241227083715259	0.0590695574915938	Muscle - Skeletal	0.22306400508511715	-0.0312402596340104	0.6359400480933595	0.9298375786010548
ENSG00000169347	-0.0859036913278867	0.1923051724763542	Muscle - Skeletal	0.4244217890078027	-0.0504614320524385	0.4443063071976044	0.8762913713146231
ENSG00000169359	0.0104468988484522	0.8742461997792406	Muscle - Skeletal	0.9427740522802873	0.0739459690376597	0.2619626637269088	0.8030408288719104
ENSG00000169371	-0.1373482294314304	0.0365599603936339	Muscle - Skeletal	0.17424376864517702	-0.1132348237543082	0.0852571900305538	0.6477353873636832
ENSG00000169372	-0.0691937493021025	0.2939510162433093	Muscle - Skeletal	0.5361299389028812	-0.0755399346654818	0.2517895805309084	0.7950097758388559
ENSG00000169375	0.0995542294661828	0.1305509340941433	Muscle - Skeletal	0.34278954900057507	-0.0563831585864144	0.3926373637407196	0.8544687890331398
ENSG00000169379	0.124068047835605	0.059182184766219	Muscle - Skeletal	0.22327631965411288	0.0854976411533189	0.1944232505006272	0.7552570403470518
ENSG00000169393	-0.0826980830246289	0.2094908194526943	Muscle - Skeletal	0.44495124168195993
ENSG00000169398	-0.1087481310859371	0.098461309391507	Muscle - Skeletal	0.2947695921544946	-0.0816961205032775	0.2150825449861145	0.7659440347778677
ENSG00000169402	0.068246654316332	0.3006246848647157	Muscle - Skeletal	0.5416298388326912	0.1009322164861145	0.1252839288016271	0.6910634521546124
ENSG00000169403	0.0148226192277268	0.8223182550909587	Muscle - Skeletal	0.9158463284174045	-0.0102535139820138	0.8765553392845966	0.9808378141212553
ENSG00000169410	0.0327849449283496	0.6193288633685128	Muscle - Skeletal	0.7954334044686219	-0.0399663241808931	0.5447120412647979	0.9089842595701033
ENSG00000169418	-0.0845895813536622	0.1992213984588575	Muscle - Skeletal	0.4330091452570418	-0.092196799730817	0.1616038796173406	0.7209272558158237
ENSG00000169427	-0.1753756804367779	0.0074152093321378	Muscle - Skeletal	0.07760239561471906	-0.0788365311798873	0.2316267139618339	0.779080825914093
ENSG00000169429	0.0827456639237471	0.2092279073084482	Muscle - Skeletal	0.444686534808318	0.0994356383611719	0.1310120763496489	0.6964039850807289
ENSG00000169432	0.0027232611496289	0.967092201033984	Muscle - Skeletal	0.9858057720812774	-0.134219419523301	0.0410942012442552	0.5321310586868416
ENSG00000169435	-0.0206337050388371	0.7545701637449636	Muscle - Skeletal	0.8764921466701017	-0.0602566225582166	0.3608877983777647	0.8418106663175429
ENSG00000169436	0.1252368066334769	0.0568122238905915	Muscle - Skeletal	0.21871255849346605	0.1060665060569421	0.1070970615579228	0.6770777493176704
ENSG00000169439	0.1586637414397169	0.0155639430164724	Muscle - Skeletal	0.11153989892984499	-0.0364640781137695	0.5805454353516137	0.9183701231349579
ENSG00000169442	0.099807912032631	0.1295686891804038	Muscle - Skeletal	0.3419887688752315	-0.0098135152163252	0.8818130677080867	0.9808851945319231
ENSG00000169490	-0.0704234825712481	0.2854341163103782	Muscle - Skeletal	0.5275550131502893	-0.0519778839441821	0.4307200454563659	0.8702854791382318
ENSG00000169499	0.3062456670216777	1.993107916665101e-06	Muscle - Skeletal	0.0012428122458182046	-0.0990512525299581	0.1325153915728901	0.698593495313225
ENSG00000169504	0.0903511597236044	0.170200004590719	Muscle - Skeletal	0.39624191368063616	0.0144183339232645	0.8270873396231924	0.9743163036945598
ENSG00000169507	-0.0262675812782617	0.6906275944460014	Muscle - Skeletal	0.8400441145528099	0.0314120922483272	0.6340829776525327	0.9297057745906042
ENSG00000169519	-0.1071159712868491	0.1036490012453587	Muscle - Skeletal	0.30341621107765016	-0.1166979401861748	0.0760705590955175	0.6320151048271173
ENSG00000169550	-0.0137929422575891	0.8344771044648078	Muscle - Skeletal	0.9227570623212747	0.0192143508223713	0.7709669064951232	0.9618239500967545
ENSG00000169554	0.0042222234205229	0.9489989631782194	Muscle - Skeletal	0.9780297828016093	0.1465496237664593	0.0256026734343738	0.4853395547053453
ENSG00000169567	0.0764446961289424	0.246138533884172	Muscle - Skeletal	0.4862961653811116	0.0418921982522427	0.5254836879677409	0.9046509961838517
ENSG00000169570	-0.0984716545687837	0.1348072209669906	Muscle - Skeletal	0.34905416362599945	-0.0979385548767199	0.1369419466394834	0.7019290916429761
ENSG00000169583	-0.0645852994695719	0.3273609010891806	Muscle - Skeletal	0.5664751880689004	-0.0167454176477087	0.79972831054453	0.9698719342505175
ENSG00000169592	0.0703333829201882	0.2860524439615186	Muscle - Skeletal	0.5278848308891901	0.0378327213683009	0.5664120471445986	0.9150822045393944
ENSG00000169594	-0.0611736398765547	0.3536122925821234	Muscle - Skeletal	0.5916205664354757	0.015203178578284	0.8178349976926186	0.9734430260958683
ENSG00000169598	-0.0432195773563592	0.5124346256837443	Muscle - Skeletal	0.7218885750264211	0.0867449206283751	0.1879707905384576	0.7482487340551701
ENSG00000169599	-0.0489500789226385	0.4580854097846889	Muscle - Skeletal	0.6815112636033791	0.2023792977327008	0.0019481792400442	0.26099829977108757
ENSG00000169604	0.116505141614618	0.0765599885794039	Muscle - Skeletal	0.25858593412250025	0.0236399581559547	0.7202098823180054	0.9506733916626307
ENSG00000169605	-0.0175555413022918	0.7902590542491524	Muscle - Skeletal	0.8962155754892622	0.0404208752506962	0.5401425756417746	0.9082974050173112
ENSG00000169607	0.0139384136034512	0.8327568613940942	Muscle - Skeletal	0.92177008321429	0.0675070727043552	0.3059053320489727	0.8159472904962582
ENSG00000169609	0.0450286562423677	0.4949242341856714	Muscle - Skeletal	0.7088124388654052	-0.0085227125112987	0.8972664438830121	0.9811431358099014
ENSG00000169621	-0.0935970299305224	0.1553026475796522	Muscle - Skeletal	0.3780004499953696	0.0749411741047306	0.2555784401140627	0.798216998845841
ENSG00000169627	-0.1303236253624489	0.0473928332351731	Muscle - Skeletal	0.19965043921045045	-0.0184837795489474	0.7794469726843536	0.9642443090919435
ENSG00000169629	-0.0708923341737538	0.282231021094031	Muscle - Skeletal	0.5245124399064421	-0.0648682557000334	0.3252416015829209	0.8243326336410943
ENSG00000169635	-0.0385634534070199	0.558933853131167	Muscle - Skeletal	0.7551329889487114	0.043019730042408	0.5143884750935961	0.9015616936370425
ENSG00000169641	-0.1019496784972881	0.1215016816212216	Muscle - Skeletal	0.32993613904826324	-0.0510538158013218	0.438970298222153	0.8743780375915633
ENSG00000169660	-0.0209357491306917	0.7510947306725456	Muscle - Skeletal	0.8750818980493118	-0.1112169093220743	0.0910082938523465	0.65533790926469
ENSG00000169679	0.0291579390549828	0.6586226402311464	Muscle - Skeletal	0.820103217778029	0.0755415213474565	0.2517795922408605	0.7950097758388559
ENSG00000169682	-0.0954381166462694	0.1473017997989016	Muscle - Skeletal	0.36753493507970497	-0.0010103518978601	0.9877879735302812	0.9984342777777538
ENSG00000169683	-0.0133778607371415	0.8393898713209805	Muscle - Skeletal	0.9249882017472995	-0.0632358067047221	0.3375906046709545	0.830340938952909
ENSG00000169684	-0.0896418959978906	0.1735924441931528	Muscle - Skeletal	0.4004462064910229	0.0615254581619038	0.3508456299790947	0.839801327028627
ENSG00000169689	0.0729497639929754	0.2684620865530966	Muscle - Skeletal	0.5103648311299954	0.0438487822145893	0.5063082692731098	0.8997083903572977
ENSG00000169692	0.0061418008396608	0.9258680417734544	Muscle - Skeletal	0.9669771431939514	0.0286725400955126	0.6639562120669085	0.9377812694553839
ENSG00000169696	0.0760393171980133	0.248659472225742	Muscle - Skeletal	0.48883371203282716	0.0006707891498661	0.9918920600171636	0.9984342777777538
ENSG00000169710	0.1272089478077679	0.0529913300636067	Muscle - Skeletal	0.2113513149186772	0.1031314056305009	0.1172208349665002	0.6850137185487495
ENSG00000169714	0.0610015480440042	0.3549705810169034	Muscle - Skeletal	0.5932662212182445	-0.0907124592709176	0.168490985513777	0.7316729429384793
ENSG00000169715	0.0849398261105125	0.1973606366775291	Muscle - Skeletal	0.43109509189570916	0.0195978741429102	0.7665259709948518	0.9604707966087205
ENSG00000169718	0.0138730825731725	0.8335293228689727	Muscle - Skeletal	0.9222993220340542	0.0032411705629596	0.9608383965270038	0.9947031098758563
ENSG00000169727	0.0318281622508295	0.6295958157931065	Muscle - Skeletal	0.801690401871174	0.0523893087576101	0.4270757183787479	0.8670378054717708
ENSG00000169733	-0.0900551401805185	0.1716098283099483	Muscle - Skeletal	0.39832987019349736	0.1359895342217465	0.038474107350155	0.5266979876811717
ENSG00000169738	-0.1162995667565292	0.0770846580300476	Muscle - Skeletal	0.2597485582566022	0.0945807595689246	0.1509877962993785	0.7099707764772123
ENSG00000169740	-0.1058045019031274	0.1079718168844126	Muscle - Skeletal	0.30939684497254877	-0.0644466946332367	0.3284022730037428	0.8243326336410943
ENSG00000169744	0.0400782870332361	0.5435847436823591	Muscle - Skeletal	0.7448828067041517	-0.0237691330086044	0.7187454061176859	0.9506733916626307
ENSG00000169750	0.05448733464851	0.4087714712750654	Muscle - Skeletal	0.6400165604834752	0.0912497327510435	0.1659732831478992	0.7293139518644243
ENSG00000169752	-0.1633216447490372	0.0127401097849685	Muscle - Skeletal	0.09960920005048998	-0.2131098858212946	0.0010905506321833	0.2147825488666648
ENSG00000169756	0.0391482095497251	0.5529840724566828	Muscle - Skeletal	0.7508746937037231	0.056597449895766	0.3908381153961779	0.8532618509823012
ENSG00000169758	-0.1981199599335188	0.0024335787780373	Muscle - Skeletal	0.04334297417972658	0.068223493025894	0.300789136630351	0.8159472904962582
ENSG00000169760	-0.0052708772037463	0.93635613937553	Muscle - Skeletal	0.9719586673736389	0.0474598126445457	0.4719023331786526	0.8853880089089893
ENSG00000169762	-0.107335241206656	0.1029397733664563	Muscle - Skeletal	0.3021854530988478	0.0341833165201637	0.6044555455883258	0.9192733584613547
ENSG00000169764	-0.0255039062893462	0.6991792925824267	Muscle - Skeletal	0.8441135475897525	-0.0717180930659805	0.2766486927997511	0.8114948706217057
ENSG00000169777	-0.1069300359361539	0.1042534265552293	Muscle - Skeletal	0.30456619115784145	0.0671348347200622	0.3085861033101408	0.8159472904962582
ENSG00000169783	0.0165819121586182	0.8016430714035649	Muscle - Skeletal	0.9038276483003048	0.0207291972541762	0.7534708567970757	0.9581010927999898
ENSG00000169813	0.0377528475493372	0.567232344958803	Muscle - Skeletal	0.7597324437555141	-0.0957567534395148	0.145949457556443	0.7071193469306504
ENSG00000169814	-0.0996623300967466	0.1301316749666705	Muscle - Skeletal	0.3427327306019849	-0.0522255267350955	0.4285243267936697	0.8687922292445037
ENSG00000169851	0.152977101930839	0.0197412158510031	Muscle - Skeletal	0.12545975286031705	-0.0732908868021848	0.2662242640659863	0.8062874517844435
ENSG00000169855	-0.0853333712673543	0.1952849453176574	Muscle - Skeletal	0.4283338168942772	-0.091410590422729	0.1652249884367418	0.7280847473195426
ENSG00000169856	-0.1204248082776359	0.0670978984738552	Muscle - Skeletal	0.24058607890285852	0.0227210776448725	0.7306565421954186	0.9511448472890118
ENSG00000169857	-0.0724872528530444	0.271516683705927	Muscle - Skeletal	0.5132224554596415	0.0069890678293613	0.9156770811746824	0.9857485158378045
ENSG00000169862	-0.0332600492617631	0.6142577736725223	Muscle - Skeletal	0.7922082726020537	-0.0292667667840972	0.6574291912802273	0.9362989932157779
ENSG00000169871	0.1137214248054432	0.0839149891497605	Muscle - Skeletal	0.27098066309717	0.1298400935588414	0.048228099534776	0.5566220072934077
ENSG00000169876	-0.0473124101476933	0.4732812585729219	Muscle - Skeletal	0.6920886080756968	-0.0015094565520462	0.9817562153125056	0.9977334598855987
ENSG00000169877	0.0310996581248344	0.6374612842029007	Muscle - Skeletal	0.8058095005753936	0.0369354807395576	0.5756589658882201	0.9172983031145534
ENSG00000169884	0.0436062540241889	0.5086651431553559	Muscle - Skeletal	0.7184660226631469	0.0367513178520924	0.5775656651898105	0.9175211850524163
ENSG00000169885	0.0984232305004631	0.1350000671404367	Muscle - Skeletal	0.34933666662880775	0.0853643631494276	0.1951221616087547	0.7568851497152259
ENSG00000169894	-0.119421417159855	0.0694239413002996	Muscle - Skeletal	0.24581814145853062	-0.0419486117921959	0.5249256875131372	0.9043297534570836
ENSG00000169896	0.1686352350344849	0.0100775729400829	Muscle - Skeletal	0.08831889484654545	0.0629139520763828	0.3400602119713652	0.8313906177540359
ENSG00000169900	0.1044419962173917	0.1126117454540542	Muscle - Skeletal	0.3164748191254547	0.0499920636731725	0.4485602187854368	0.8781393387245006
ENSG00000169902	0.0859205212375463	0.1922177478555092	Muscle - Skeletal	0.4243691884473136	-0.0768169829355013	0.2438391132356473	0.7868476967429878
ENSG00000169903	-0.0294589083990899	0.6553242070409553	Muscle - Skeletal	0.8183283512844232	-0.0199404455846032	0.7625656577449624	0.9598884351081357
ENSG00000169905	-0.0802370605732211	0.2234150672079485	Muscle - Skeletal	0.461099344912755	0.0930685004075723	0.1576589703683438	0.7150069867808152
ENSG00000169908	0.0720907774309578	0.2741539118234943	Muscle - Skeletal	0.516104272953657	0.0068129713328323	0.9177940994513792	0.986282571405784
ENSG00000169914	-0.1490688624960151	0.02314765463398	Muscle - Skeletal	0.136710169143767	-0.0157402832320695	0.8115176182082673	0.9724164559345484
ENSG00000169918	0.0409592097294518	0.5347556193748872	Muscle - Skeletal	0.738806306053443	-0.024176011540577	0.7141392828619142	0.9493833416538251
ENSG00000169919	0.1704141253683413	0.0093033333039135	Muscle - Skeletal	0.08607064443709903	-0.0544920933671574	0.4087304883467552	0.8606428519009397
ENSG00000169925	-0.064231114527429	0.3300262154348129	Muscle - Skeletal	0.5690137077976536	-0.0598312311623011	0.3642942515389693	0.8423894679262263
ENSG00000169926	0.1286537074297752	0.0503296677027716	Muscle - Skeletal	0.20618886375308812	0.0256873990669392	0.697121012008214	0.9456691665367093
ENSG00000169946	-0.0588265397524697	0.3724185669554867	Muscle - Skeletal	0.6084583103183482	0.0200511492577474	0.7612871762635737	0.9598884351081357
ENSG00000169951	-0.1503522401550824	0.0219770224581403	Muscle - Skeletal	0.13368051711685172	0.0844384325415636	0.2000283358457633	0.7606330653473397
ENSG00000169955	-0.1155736673621578	0.0789606332040104	Muscle - Skeletal	0.2621999408993558	-0.0617526009435032	0.3490666649652149	0.8378795848004252
ENSG00000169957	-0.2178834104635227	0.000834754635284	Muscle - Skeletal	0.025735775037726488	-0.0175982840741822	0.7897602888030419	0.9674088929065527
ENSG00000169964	-0.0690897536660564	0.294678955151404	Muscle - Skeletal	0.536460790525699	-0.0334034926968739	0.612730290343773	0.9198917899101131
ENSG00000169967	0.062788990370563	0.341022142076488	Muscle - Skeletal	0.579994049155651	0.0158466448464443	0.8102680328957658	0.9720685295856896
ENSG00000169972	0.0428773386410703	0.5157829384615671	Muscle - Skeletal	0.7242091910614927	0.0259939167212039	0.6936876741515848	0.944216733148737
ENSG00000169981	-0.0403696851008343	0.5406562213552626	Muscle - Skeletal	0.7426694377495643	-0.0209932406386841	0.7504337772242766	0.9576405700446823
ENSG00000169991	0.1529318713304005	0.0197780050273287	Muscle - Skeletal	0.1255673342432729	-0.0833862419216277	0.2057114349056873	0.7615929738560404
ENSG00000169992	0.1099339604999248	0.0948231000664893	Muscle - Skeletal	0.28846018810569024	0.0584509418004358	0.3754842192673999	0.8474694604493455
ENSG00000169994	-0.2008704159492275	0.0021089936347814	Muscle - Skeletal	0.04043630785493667	0.0371210354768097	0.5737408487772478	0.9171615395879671
ENSG00000170004	0.0879766259368003	0.1817543495161833	Muscle - Skeletal	0.4108348851162379	-0.0464677325875082	0.4812253806425475	0.8884249846690079
ENSG00000170006	-0.0516444977597004	0.433686223188016	Muscle - Skeletal	0.6615288067250087	0.0035876707083143	0.9566556875387696	0.9934526243473656
ENSG00000170011	0.0389647479222687	0.5548474338394707	Muscle - Skeletal	0.7523892725506061	-0.012364403991306	0.8514105870130989	0.9777335303404231
ENSG00000170017	0.1424790412480792	0.0300421128295651	Muscle - Skeletal	0.15662657650442105	-0.0536812595821139	0.4157485444934108	0.8625659785766915
ENSG00000170035	0.0454012159589412	0.4913580233960323	Muscle - Skeletal	0.7061058621055157	-0.1376867840046932	0.0360957473993247	0.5257539925030649
ENSG00000170037	0.0629190444018847	0.3400210489470597	Muscle - Skeletal	0.5791000633567541	0.0990151023493294	0.1326574532697378	0.6986231735103573
ENSG00000170043	0.0866386054582434	0.1885145848453412	Muscle - Skeletal	0.42038968212247074	0.0821427081563412	0.2125771807293797	0.7650865060598253
ENSG00000170044	-0.0846030339092268	0.1991496940592333	Muscle - Skeletal	0.4329916856399114	0.0098564857282914	0.8812993633065513	0.9808378141212553
ENSG00000170049	-0.0377540417025211	0.5672200769376834	Muscle - Skeletal	0.7597324437555141	0.0276621173677381	0.6751128968636094	0.9400910371300552
ENSG00000170054	-0.1444118001823522	0.0278583604246092	Muscle - Skeletal	0.1506006415033329
ENSG00000170074	0.1344810213101597	0.0406977743173653	Muscle - Skeletal	0.1834008034051951	0.0573017801014631	0.3849595088376127	0.8495849672750037
ENSG00000170085	-0.1723872579062487	0.0085066427338178	Muscle - Skeletal	0.08238866913382417	0.0975497182354492	0.1385152610070776	0.7043599601425773
ENSG00000170088	-0.0930567856589107	0.1577115009230171	Muscle - Skeletal	0.3807293650884362	-0.0255349648627462	0.6988307464831733	0.9459090938365055
ENSG00000170091	0.0113274661081393	0.8637453949194462	Muscle - Skeletal	0.9373916780777595	0.0496367802312405	0.4517953889700766	0.8793479376478955
ENSG00000170092	0.004142482146793	0.9499609054977354	Muscle - Skeletal	0.9785753026902051	-0.0400579578474718	0.5437893422888092	0.9089842595701033
ENSG00000170099	-0.1638187703522605	0.0124671357439685	Muscle - Skeletal	0.09865298719140292	0.0584206741531594	0.3757319379608206	0.8474694604493455
ENSG00000170100	-0.1687685228106892	0.0100176456885918	Muscle - Skeletal	0.08820681062132515	-0.0133812838907107	0.8393493303023469	0.9762440907788238
ENSG00000170113	-0.1563715921116315	0.0171443229584971	Muscle - Skeletal	0.11671350591963241	0.0166215155974951	0.8011791790021847	0.9703357628230006
ENSG00000170142	0.0449642990697876	0.4955416618239833	Muscle - Skeletal	0.7090798220264601	0.0236082441624339	0.720569585216765	0.9506733916626307
ENSG00000170144	0.2225597085821301	0.0006388875812725	Muscle - Skeletal	0.02336673933927804	-0.0347452604123969	0.5985238051774571	0.9186605535057321
ENSG00000170145	0.0357022931050905	0.5884824900737902	Muscle - Skeletal	0.7754079044383543	-0.0374275267269893	0.5705791922090738	0.9159936478945712
ENSG00000170153	-0.0969532856166219	0.1409553872594536	Muscle - Skeletal	0.35893978801321785	0.0197443425712707	0.7648319674980483	0.9599925389905236
ENSG00000170160	0.1730589045951293	0.0082496199707915	Muscle - Skeletal	0.08159104242050366	0.1394847373210758	0.0337132880619658	0.5213744469083952
ENSG00000170162	-0.0837678540634001	0.203636948781481	Muscle - Skeletal	0.43803660467408917	-0.0219069921748255	0.7399535189081226	0.9533813601833917
ENSG00000170175	-0.064728881528711	0.3262843824879274	Muscle - Skeletal	0.5661793876508321	0.0657412062401628	0.3187593470020024	0.8209188748775794
ENSG00000170180	-0.0412891311964243	0.5314675507046802	Muscle - Skeletal	0.7360862804429334	0.0037481233611975	0.95471920922431	0.9930527789358691
ENSG00000170185	-0.2137358718231148	0.0010533276723991	Muscle - Skeletal	0.02900589628655191	-0.0729477791397832	0.2684751449678962	0.8069487726466096
ENSG00000170190	-0.0926210195795951	0.1596749083387047	Muscle - Skeletal	0.3830746210053107	-0.022594864051232	0.7320953873728804	0.95134719727417
ENSG00000170209	0.0195532568626516	0.7670422199279952	Muscle - Skeletal	0.883362172546358	0.0509547104328436	0.4398604526242718	0.8745068772287364
ENSG00000170222	0.090566436072471	0.1691801572922517	Muscle - Skeletal	0.39500161915511506	0.1367496840797459	0.0373930289115121	0.5266979876811717
ENSG00000170231	0.0229531830640209	0.7280129812942464	Muscle - Skeletal	0.8612146093248485	0.0986653002067156	0.134038151649105	0.7013941816718992
ENSG00000170234	-0.0171435194037762	0.7950712871322452	Muscle - Skeletal	0.9000504437220257	-0.0341171871937112	0.6051553106983556	0.9192733584613547
ENSG00000170236	0.0574672082845503	0.3835866106466901	Muscle - Skeletal	0.6185041133380541	-0.0309555908616569	0.6390215934108485	0.930326405488156
ENSG00000170242	-0.1522736995499356	0.0203201090834003	Muscle - Skeletal	0.12772870473464087	0.0037128524733401	0.9551448657559976	0.9930920763278264
ENSG00000170248	0.0378069433305953	0.5666767237617518	Muscle - Skeletal	0.7593163268395688	0.0564510854033465	0.3920664923733949	0.8540329540487367
ENSG00000170260	-0.1283955774303012	0.0507968788462427	Muscle - Skeletal	0.2068439705341925	-0.0234721979252054	0.7221133298192257	0.9506733916626307
ENSG00000170262	-0.0105953645217021	0.8724741449355544	Muscle - Skeletal	0.9422907237258745	0.0687121673907385	0.2973320306408308	0.8159472904962582
ENSG00000170264	0.136473008238282	0.0377835038604249	Muscle - Skeletal	0.17684422114276319	0.1055096521067221	0.1089629435109348	0.6792360194999462
ENSG00000170265	-0.0750383755625025	0.2549607032362865	Muscle - Skeletal	0.4949182021629718	-0.032251572599929	0.6250433937898932	0.9251292624916021
ENSG00000170266	0.0868791712148893	0.1872857527119219	Muscle - Skeletal	0.41873518899189094	0.068764856497834	0.2969608661078876	0.8159472904962582
ENSG00000170270	-0.1426366560297113	0.0298587149246803	Muscle - Skeletal	0.15624021550475475	0.1085671703014266	0.0990261222385107	0.6670051167008462
ENSG00000170271	-0.0107536111337388	0.8705860467810442	Muscle - Skeletal	0.9409460385481949	-0.0696719296013784	0.2906193241203437	0.8159472904962582
ENSG00000170275	0.1367064702507795	0.0374537911648456	Muscle - Skeletal	0.1761863723422951	-0.0091471517463093	0.889785509368344	0.9811431358099014
ENSG00000170289	0.0119296259235433	0.8565782373633082	Muscle - Skeletal	0.9339687060090653	0.0683528969901818	0.2998710944535702	0.8159472904962582
ENSG00000170290	-0.050214385463217	0.4465424467989195	Muscle - Skeletal	0.6720182490411478	0.1310226843323164	0.0462066511895223	0.5508385119582856
ENSG00000170291	-0.0722166814012961	0.2733145614573338	Muscle - Skeletal	0.5151979483470741	-0.0233455007186573	0.7235520008491616	0.9506733916626307
ENSG00000170293	0.0305974383564032	0.642907408356084	Muscle - Skeletal	0.8091404422470577	0.120916917216069	0.0659806143461353	0.6193781959465023
ENSG00000170296	0.0763058519783736	0.2469999551260592	Muscle - Skeletal	0.48712257465527437	0.0074696374958634	0.9099027761465864	0.9831839661787902
ENSG00000170298	0.0440534875413165	0.5043234053996579	Muscle - Skeletal	0.7149021308055671	0.0569339803917735	0.3880225758130127	0.8509815401804045
ENSG00000170310	-0.1166455119362664	0.0762033993218276	Muscle - Skeletal	0.2580079732491094	0.0881116614316374	0.1810821506031277	0.7427123587638953
ENSG00000170312	0.0185679636386974	0.7784684589588711	Muscle - Skeletal	0.8896621854315961	-0.0001430725786744	0.9982706297298184	0.9997674824896975
ENSG00000170315	-0.0449553681889644	0.4956273748732835	Muscle - Skeletal	0.7091139291355897	0.1606122449189747	0.0143221752640144	0.4286905191207235
ENSG00000170322	-0.0035642146166005	0.9569387970562112	Muscle - Skeletal	0.9822101019971379	-0.0122779835411492	0.8524372589892069	0.9777335303404231
ENSG00000170323	0.0379750480315051	0.5649517663787814	Muscle - Skeletal	0.7582171782371271	-0.1413038792159279	0.0314400718922134	0.5112395342900429
ENSG00000170324	-0.0689166791101171	0.2958930849060635	Muscle - Skeletal	0.537598520528125	0.0665703929759394	0.3126804384441987	0.8180486093450487
ENSG00000170325	0.0728522999331415	0.2691038177383792	Muscle - Skeletal	0.5110939006920351	0.0899154790323608	0.1722779861413133	0.7354806855111323
ENSG00000170340	0.1062977967260108	0.1063294938204606	Muscle - Skeletal	0.3076230961361544	0.1132469032520573	0.0852236634476977	0.6477353873636832
ENSG00000170345	0.1704897958798182	0.0092716008188756	Muscle - Skeletal	0.08602398795566064	-0.0962170111991647	0.1440127497395789	0.7071193469306504
ENSG00000170348	-0.0024277504591414	0.9706614459469344	Muscle - Skeletal	0.9870250375117856	-0.0302070255781254	0.64715431585806	0.9341838564378423
ENSG00000170364	0.0718064985314513	0.2760555127515765	Muscle - Skeletal	0.5181440242897656	0.0360220545266698	0.5851448256407558	0.9186605535057321
ENSG00000170365	0.0703987087561364	0.2856040422339441	Muscle - Skeletal	0.5276842946011985	0.0523950774230711	0.4270247478054982	0.8670378054717708
ENSG00000170370	0.2022290637863361	0.0019636742399847	Muscle - Skeletal	0.03862461852909036	0.0103449005608489	0.8754639935209113	0.9808378141212553
ENSG00000170373	-0.103419111205347	0.116196631381222	Muscle - Skeletal	0.3217162503957162	0.0671348347200622	0.3085861033101408	0.8159472904962582
ENSG00000170374	-0.021944556817372	0.7395236814656415	Muscle - Skeletal	0.8684998242084241	0.0238854353609779	0.7174277446311623	0.9501547700446414
ENSG00000170379	0.0650293133428066	0.324039273243074	Muscle - Skeletal	0.5645206633714787	-0.0151599722113872	0.8183437042913048	0.9734430260958683
ENSG00000170381	0.26197158525114	5.357622880958104e-05	Muscle - Skeletal	0.0066326899166303495	0.1164336208733177	0.0767421951599134	0.6325192349558292
ENSG00000170382	0.0542526131866021	0.4107959487660162	Muscle - Skeletal	0.6417268205170777	0.0249408219638071	0.7055092068651152	0.9470493215538185
ENSG00000170390	0.0019928036386632	0.975915873780369	Muscle - Skeletal	0.9900468955303923	0.0381946213045464	0.5627024644940065	0.9134057850459881
ENSG00000170396	-0.0480902305277385	0.4660297761858827	Muscle - Skeletal	0.687388493351399
ENSG00000170412	-0.1603585308684127	0.0144787863531907	Muscle - Skeletal	0.10733010445525354	-0.0274918355970619	0.6770001673169239	0.9401270180794113
ENSG00000170417	-0.0708464687338319	0.2825432912684084	Muscle - Skeletal	0.5248463718845586	-0.0226769651209571	0.7311593218093959	0.9511448472890118
ENSG00000170419	-0.1029019819872261	0.1180425954100025	Muscle - Skeletal	0.3243252569359673	-0.029263549414596	0.6574644618315278	0.9362989932157779
ENSG00000170421	-0.1623384182137143	0.0132955188500031	Muscle - Skeletal	0.10214519430904857	-0.1111254308599316	0.0912761785980307	0.6556818129533103
ENSG00000170423	-0.1432597870353415	0.0291429842080223	Muscle - Skeletal	0.15448611046194347	-0.086831307456716	0.1875297757913242	0.7482460701892253
ENSG00000170425	-0.0769170691077931	0.2432234983369209	Muscle - Skeletal	0.48289871635753157	-0.0262133717153018	0.6912333614813582	0.9436620386626943
ENSG00000170430	0.0012920490488568	0.9843835119622384	Muscle - Skeletal	0.993274678800992	-0.0615605270479612	0.3505706010379749	0.8395739988293404
ENSG00000170439	0.1266171279842509	0.0541148653774278	Muscle - Skeletal	0.21352318475095772	0.0696116143805951	0.2910381701624186	0.8159472904962582
ENSG00000170442	0.0668733589341443	0.310478391604386	Muscle - Skeletal	0.551985894452933	0.067503841785155	0.3059285341830279	0.8159472904962582
ENSG00000170445	0.0712327621550256	0.2799205201444183	Muscle - Skeletal	0.5221785314149873	0.053889098027332	0.4139429232922282	0.8622360932359606
ENSG00000170448	-0.0182927839193682	0.7816682959458294	Muscle - Skeletal	0.891324773009237	0.0696321245711864	0.2908956963377955	0.8159472904962582
ENSG00000170456	-0.0603372892126473	0.3602440815444055	Muscle - Skeletal	0.5980399231677623	-0.0587046788721086	0.3734115094975958	0.846878263414585
ENSG00000170458	0.221330604891872	0.0006857743259378	Muscle - Skeletal	0.023686951310925217	0.0089834805796513	0.8917454148598741	0.9811431358099014
ENSG00000170464	-0.1553676141407276	0.0178794652427319	Muscle - Skeletal	0.1193844880711811	-0.0209236417284315	0.7512339470623702	0.9578477875034862
ENSG00000170465	-0.1792090074337213	0.0061987208332354	Muscle - Skeletal	0.07066273986569427	-0.0017966277833922	0.978286153391102	0.9973484653811981
ENSG00000170469	-0.0029541498700313	0.9643039269829068	Muscle - Skeletal	0.9850355212595467	-0.0050419377950818	0.9391150387385688	0.9903315820450119
ENSG00000170471	-0.1428639464745933	0.0295959278101456	Muscle - Skeletal	0.1553786210032644	0.1456617165704981	0.026519727018017	0.49122442943417977
ENSG00000170473	-0.0949198765231171	0.1495215852993542	Muscle - Skeletal	0.37067258979947443	-0.0814886874031719	0.2162534103855517	0.7677570811977918
ENSG00000170476	0.0921268826916456	0.161923470384757	Muscle - Skeletal	0.3861871110215759	0.0698666250240859	0.2892700540447676	0.8159472904962582
ENSG00000170477	-0.1308339852531656	0.0465243672643418	Muscle - Skeletal	0.19797549886148566	-0.0245814446259534	0.7095597927324822	0.9482507627664996
ENSG00000170482	0.0472017580368157	0.47431783564318	Muscle - Skeletal	0.6929289006628732	-0.0086775324144263	0.8954107913947004	0.9811431358099014
ENSG00000170484	-0.0645328453572799	0.3277547508621489	Muscle - Skeletal	0.566668578585594	-0.0346330496571749	0.5997061761872622	0.9186605535057321
ENSG00000170485	0.0463060684833438	0.4827539978284002	Muscle - Skeletal	0.6998651164269264	-0.0305668016192634	0.6432402580336014	0.9323834695919238
ENSG00000170486	-0.0102208100967343	0.8769459484401897	Muscle - Skeletal	0.9437861099825688	0.0689273686101109	0.2958180010894894	0.8159472904962582
ENSG00000170498	-0.0169440550564108	0.7974037400731679	Muscle - Skeletal	0.9015483490156758	0.0951482761571395	0.1485401726692624	0.7071193469306504
ENSG00000170500	-0.1620985891038418	0.0134341783791463	Muscle - Skeletal	0.10272446796801603	0.0233427703359649	0.7235830155727867	0.9506733916626307
ENSG00000170502	-0.1409696733869158	0.0318476233244481	Muscle - Skeletal	0.16112422765974968	-0.0210181812238994	0.7501471033337144	0.9576405700446823
ENSG00000170509	-0.1138169133597066	0.0836536065984474	Muscle - Skeletal	0.2708734574396352	0.1023468245839695	0.1200496600263935	0.6850137185487495
ENSG00000170515	0.0806626872271921	0.2209610100324959	Muscle - Skeletal	0.4576450795100772	-0.0431776432344539	0.5128442845514434	0.9012088576175477
ENSG00000170516	-0.0938950974132041	0.1539855513196537	Muscle - Skeletal	0.37631357683178557
ENSG00000170522	-0.001161751582633	0.985958195532288	Muscle - Skeletal	0.9936146351684549	0.0769325764619663	0.2431282121295073	0.7866525710801785
ENSG00000170525	0.0905650683052273	0.1691866225281035	Muscle - Skeletal	0.39500161915511506	-0.032599997115411	0.6213078233079588	0.9233325510736281
ENSG00000170537	-0.0617976865156135	0.3487142363047989	Muscle - Skeletal	0.5862338385414482	-0.0092153206211622	0.8889694073746476	0.9811431358099014
ENSG00000170540	0.0600617349644409	0.3624459497555828	Muscle - Skeletal	0.5993485729942386	0.010255370027639	0.8765331719137335	0.9808378141212553
ENSG00000170545	-0.0316216376267063	0.6318214237799205	Muscle - Skeletal	0.80291387037984	0.0093023875967676	0.8879272317967796	0.9811431358099014
ENSG00000170558	0.173691951735878	0.0080137121057849	Muscle - Skeletal	0.080513399418146	0.0369907851136067	0.575086958626063	0.9172983031145534
ENSG00000170561	-0.0460778060400139	0.4849167914704531	Muscle - Skeletal	0.7016977093327896	0.0394167706142443	0.5502618923411609	0.9102560931918653
ENSG00000170571	0.0920266377017974	0.1623825168070905	Muscle - Skeletal	0.38681582234443673	-0.0302924980622281	0.6462235641423051	0.9341569956106229
ENSG00000170579	-0.0439765050315336	0.5050693645865632	Muscle - Skeletal	0.7155335106544026	0.1025823932301469	0.1191947882162626	0.6850137185487495
ENSG00000170581	0.1519171310791096	0.0206191402366714	Muscle - Skeletal	0.12879032209367058	0.0066084860792719	0.9202531309232196	0.9868022195478501
ENSG00000170584	-0.1268002815738274	0.053765067837107	Muscle - Skeletal	0.2130115428505901	0.0211234243756467	0.7489377877519721	0.957163622338513
ENSG00000170606	-0.1420340058218762	0.0305651488891743	Muscle - Skeletal	0.15779868520090834	0.0162729629841475	0.8052643013247285	0.9711595814703112
ENSG00000170608	-0.2157998951276089	0.0009387120085068	Muscle - Skeletal	0.027356027171466107	0.0371143766625582	0.5738096302169273	0.9171615395879671
ENSG00000170615	0.0238742530031037	0.7175544002826879	Muscle - Skeletal	0.8549745183291505	-0.0356130927983137	0.5894151175495552	0.9186605535057321
ENSG00000170619	-0.0176912947047714	0.7886752435852222	Muscle - Skeletal	0.8954455619481148	0.0832761790121057	0.20631257369409	0.7615929738560404
ENSG00000170624	-0.0079998747230694	0.9035371823401596	Muscle - Skeletal	0.9568357239950567	-0.0636280857788642	0.3345961491317057	0.8281077297014906
ENSG00000170627	-0.0350011165963655	0.5958317716261317	Muscle - Skeletal	0.7804501758497803	-0.01237959662128	0.8512301248952222	0.9777335303404231
ENSG00000170631	-0.0605014084973271	0.358936628045138	Muscle - Skeletal	0.5966826843534608	0.025169213645097	0.7029392701311225	0.9463400794873292
ENSG00000170632	-0.0187024239119983	0.7769062840940496	Muscle - Skeletal	0.888839169244594	0.0802631673023193	0.2232639869826053	0.7745332166676321
ENSG00000170633	-0.1582011840676789	0.015872195788618	Muscle - Skeletal	0.11274308897050281	0.1480885853107717	0.0240776863089589	0.48414421682719194
ENSG00000170634	-0.1550320368776149	0.0181312289436433	Muscle - Skeletal	0.12027891874620388	0.0979026821112008	0.1370865193410801	0.7019290916429761
ENSG00000170638	0.0548837056746496	0.4053661890526623	Muscle - Skeletal	0.6373526583353172	-0.1386544169701022	0.0347964033481903	0.5257539925030649
ENSG00000170653	0.0489055889112164	0.4584946042478072	Muscle - Skeletal	0.6815196317650816	-0.1366851816239195	0.037483755431687	0.5266979876811717
ENSG00000170667	-0.0321511212895648	0.6261221493889224	Muscle - Skeletal	0.7996465650447006	0.0411263787780611	0.5330883031220497	0.9082926236844503
ENSG00000170677	-0.116917000139879	0.0755175441960825	Muscle - Skeletal	0.256377528902395	0.0029969480367196	0.9637871314800496	0.9951167477990295
ENSG00000170684	-0.0906973874313882	0.1685620216089978	Muscle - Skeletal	0.3944739949980596	-0.0514798654553553	0.4351552935596361	0.8720224052936538
ENSG00000170703	0.0010825377246955	0.9869155454805	Muscle - Skeletal	0.9938378906397833	0.0559916598491791	0.3959373483122913	0.8556755469508422
ENSG00000170734	-0.031148888085108	0.636928468244796	Muscle - Skeletal	0.8054640612825306	-0.0766303267670366	0.2449901100321477	0.7877264533444309
ENSG00000170743	-0.0539805462551798	0.4131499186881729	Muscle - Skeletal	0.6435464516172038	-0.0251054617278908	0.7036562894823863	0.9463400794873292
ENSG00000170745	-0.1014972056477178	0.1231725738765173	Muscle - Skeletal	0.33202494633312474	0.0167179651904386	0.800049714356333	0.9698719342505175
ENSG00000170759	-0.0234294837462211	0.7225982487060522	Muscle - Skeletal	0.8580786463185563	0.0891908961363389	0.1757755492057564	0.7395041920916313
ENSG00000170776	0.086179014706411	0.1908786232508396	Muscle - Skeletal	0.4230621734031772	-0.0580643991597055	0.3786553203005568	0.8489645687008727
ENSG00000170777	-0.183384840959043	0.0050794935341195	Muscle - Skeletal	0.06403252457975808	0.0289275060064642	0.6611525123463238	0.9366124026802127
ENSG00000170779	-0.0417784443113814	0.5266097726849145	Muscle - Skeletal	0.7314332579555207	-0.0034239461821014	0.9586319155154676	0.9938149578715801
ENSG00000170786	-0.0513333053721348	0.4364654965396251	Muscle - Skeletal	0.6634918304577457	0.0057356192236332	0.9307580023924	0.9886892834951875
ENSG00000170788	-0.1241683902987355	0.058975566154067	Muscle - Skeletal	0.22291004302751702
ENSG00000170791	0.026076543533738	0.6927632265774615	Muscle - Skeletal	0.8410683123468429	-0.1542400687758009	0.018737656551107	0.4612946793879899
ENSG00000170801	0.0079855302549656	0.9037093110979628	Muscle - Skeletal	0.9569540046763287	-0.029022054379631	0.6601140199181684	0.9365511732764248
ENSG00000170802	-0.0377543023016742	0.5672173997134283	Muscle - Skeletal	0.7597324437555141	-0.0362703034197969	0.582559648994799	0.9183701231349579
ENSG00000170807	-0.1131700035487232	0.0854372791662303	Muscle - Skeletal	0.27351675663527913	0.1021481171449622	0.1207744656947305	0.6850137185487495
ENSG00000170819	-0.1158730744349073	0.0781824390485266	Muscle - Skeletal	0.2614418621942249	-0.0346330496571749	0.5997061761872622	0.9186605535057321
ENSG00000170820	-0.0737237177905993	0.2634032265280469	Muscle - Skeletal	0.5043810241679881
ENSG00000170832	-0.2168144823391937	0.0008866851206518	Muscle - Skeletal	0.02663446005955311	-0.063429577782422	0.3361093246655975	0.8290948778808451
ENSG00000170836	0.0150576651932625	0.8195485575334377	Muscle - Skeletal	0.9143694940800771	-0.0148411874761154	0.8220993729748705	0.9734668558169299
ENSG00000170848	-0.1063927620913342	0.1060155965849881	Muscle - Skeletal	0.3071077490535495	0.0227210776448725	0.7306565421954186	0.9511448472890118
ENSG00000170852	-0.157302898571216	0.0164860880365092	Muscle - Skeletal	0.11477000165791448	0.0455709212227782	0.489738129290291	0.8918267223896008
ENSG00000170854	-0.1807297257394194	0.0057678593671305	Muscle - Skeletal	0.06823014367899584	-0.0434930417542791	0.5097672857239581	0.9000800951888377
ENSG00000170855	-0.068373986698489	0.2997216519457485	Muscle - Skeletal	0.540687887486502	-0.011683839125975	0.8595023100825326	0.9781521997447454
ENSG00000170871	-0.1020061149031994	0.1212945144158119	Muscle - Skeletal	0.3296562549364857	-0.0498891772756953	0.4494957440207899	0.8784469367481806
ENSG00000170873	0.2263297232130197	0.0005129154059422	Muscle - Skeletal	0.0214287665902079	-0.0515458782230975	0.4345658966829629	0.8720224052936538
ENSG00000170876	0.2127057246084857	0.0011152212842078	Muscle - Skeletal	0.030082476685087404	0.0880909891206566	0.1811849371476107	0.7427123587638953
ENSG00000170881	-0.1868999693777661	0.004281864817062	Muscle - Skeletal	0.05890447220969566	0.0283438121488443	0.6675779297979936	0.9382239452349862
ENSG00000170889	0.0769129658458336	0.2432487155278307	Muscle - Skeletal	0.48289871635753157	0.1334025639046514	0.0423530273339032	0.5363785704067774
ENSG00000170890	-0.0811072539111817	0.2184183126907033	Muscle - Skeletal	0.4547581279611566	0.0124442711805001	0.850461989914074	0.9777335303404231
ENSG00000170891	0.1073980378402795	0.1027373656975098	Muscle - Skeletal	0.3021789261843852	0.0327868259866477	0.6193087498981916	0.9224915699054371
ENSG00000170892	0.0715620394504089	0.2776978813795638	Muscle - Skeletal	0.5197089237555454	-0.0662459200766816	0.3150501099105829	0.8193921070448593
ENSG00000170893	0.0746514686470364	0.2574257094620797	Muscle - Skeletal	0.49738605047255285	0.0002473382099065	0.9970103377655568	0.9994395518306995
ENSG00000170899	-0.0272570750738465	0.6796053750691489	Muscle - Skeletal	0.8330886955082849	-0.0388449119038604	0.5560662143522818	0.912138845015077
ENSG00000170903	-0.0808825637448863	0.2197008045046913	Muscle - Skeletal	0.4562285296429222	-0.0648114339018492	0.325666475142979	0.8243326336410943
ENSG00000170906	-0.0859516770648383	0.1920559824653285	Muscle - Skeletal	0.4241303244569054	0.0082291015770848	0.9007871541783944	0.9811431358099014
ENSG00000170909	0.0729309307712834	0.2685860083953877	Muscle - Skeletal	0.5104778366261635	0.06744071669148	0.3063820856787196	0.8159472904962582
ENSG00000170915	-0.0255124210045103	0.6990837323172734	Muscle - Skeletal	0.8441065884033918	0.0300612957904356	0.6487425031629501	0.9346739515656962
ENSG00000170917	-0.1747754794623283	0.0076238282113355	Muscle - Skeletal	0.07843774912169352	0.0484501386702285	0.4626952747537789	0.8831099001838638
ENSG00000170921	-0.0321764225683623	0.6258503616738367	Muscle - Skeletal	0.7994386903789894	0.0265929697092692	0.6869956750914218	0.9420358440377061
ENSG00000170927	0.1107745254337898	0.0923096130516201	Muscle - Skeletal	0.2848626803857635	0.1013445728220563	0.1237402197779688	0.6877403420275243
ENSG00000170946	-0.1385446398557555	0.034941788432173	Muscle - Skeletal	0.1697247191174841	0.0784509108014604	0.2339246227297086	0.7805278137214995
ENSG00000170948	-0.1822023511667089	0.0053763952560966	Muscle - Skeletal	0.06567809031689359
ENSG00000170949	-0.0021778245061106	0.9736805666736984	Muscle - Skeletal	0.9886026349927118	0.0204226289727523	0.7570018231082127	0.9594935649000301
ENSG00000170954	-0.2868159190058988	9.05188391717216e-06	Muscle - Skeletal	0.0028629524129433464	-0.1446247467269965	0.0276262906205296	0.495861680209344
ENSG00000170955	0.0618132333565826	0.3485927605537169	Muscle - Skeletal	0.5861956001070044	-0.1256154523835845	0.0560614577712688	0.5855345659415093
ENSG00000170956	0.0097435838708972	0.8826491893270072	Muscle - Skeletal	0.9470669691538818	0.0380810294028516	0.5638655602614557	0.9138203119249375
ENSG00000170959	0.0161034424995623	0.8072530409197411	Muscle - Skeletal	0.9080736466271087	0.09137144939497	0.1654068361506484	0.7281207581463927
ENSG00000170962	0.2127624329226264	0.0011117290715774	Muscle - Skeletal	0.030082476685087404	-0.0052104627339793	0.9370841087260058	0.9899039174189332
ENSG00000170989	0.1793033821321371	0.0061711667071532	Muscle - Skeletal	0.07055180768307853	0.0776143169300344	0.2389649410650622	0.783393335751415
ENSG00000171016	-0.1069423093532382	0.1042134434622867	Muscle - Skeletal	0.3045617688781557	-0.0654214747489162	0.3211237515106159	0.821990578127772
ENSG00000171017	0.0077802557985104	0.9061730236760018	Muscle - Skeletal	0.9582811498621394	0.0283602834257352	0.6673962755827966	0.938190115803708
ENSG00000171033	-0.0931427349405681	0.1573263985463243	Muscle - Skeletal	0.38037962965070987	-0.1967445328776912	0.0026123750847495	0.2671515621162995
ENSG00000171044	-0.1411945363176726	0.0315729194637161	Muscle - Skeletal	0.16028393933583865	-0.0004344405408165	0.9947487928266048	0.9986589600002475
ENSG00000171045	-0.0113847924651471	0.863062583141436	Muscle - Skeletal	0.9371645138843435	-0.1811409983817172	0.0056560399691056	0.3415889686490606
ENSG00000171049	-0.0408722256940219	0.535624216177915	Muscle - Skeletal	0.7391729283155334	-0.0372888356546235	0.5720088591856578	0.9162878096777971
ENSG00000171051	0.058634492494399	0.3739841378850137	Muscle - Skeletal	0.6095419721273566	-0.006740995558398	0.9186595541573516	0.986282571405784
ENSG00000171053	-0.1424457880433961	0.0300809283282774	Muscle - Skeletal	0.15662657650442105
ENSG00000171055	0.227651766232852	0.0004744894190063	Muscle - Skeletal	0.020841498076028513	-0.0307733537436518	0.6409975735813127	0.9309827668862745
ENSG00000171060	-0.1380482252844959	0.0356056725240372	Muscle - Skeletal	0.17204658753655358	-0.0346330496571749	0.5997061761872622	0.9186605535057321
ENSG00000171067	0.0283138305799386	0.6679086325405287	Muscle - Skeletal	0.8265558975260142	0.0075469859235268	0.9089738264032106	0.9829064788703203
ENSG00000171094	-0.0016774936753262	0.9797256763357612	Muscle - Skeletal	0.99164507413189	-0.0016380875660062	0.9802018434600048	0.9975116047149961
ENSG00000171097	-0.1782721893998829	0.0064782655453669	Muscle - Skeletal	0.07213163500855271	0.0640849812719598	0.3311299543684083	0.8262395113140677
ENSG00000171102	-0.2697666784645035	3.123999499983891e-05	Muscle - Skeletal	0.005376674791602711
ENSG00000171103	-0.1371288049972588	0.0368635177517239	Muscle - Skeletal	0.17487800633076503	0.0164596497702449	0.803075621903371	0.9707046016807072
ENSG00000171105	-0.0929643176737405	0.1581266026276021	Muscle - Skeletal	0.38120837789364365	-0.0210004551506686	0.7503508481340251	0.9576405700446823
ENSG00000171109	-0.0760122149316731	0.2488286510962201	Muscle - Skeletal	0.48899405918188477	0.0769357288802657	0.2431088450256407	0.7866525710801785
ENSG00000171121	-0.0161459339688511	0.8067544329393037	Muscle - Skeletal	0.907835242069571	0.07808597184061	0.2361140296057635	0.7829017316649555
ENSG00000171124	-0.0808956169545912	0.2196261525031717	Muscle - Skeletal	0.45621612721759114	0.0195326597098561	0.7672805761242896	0.9607893878726228
ENSG00000171126	-0.115863016329707	0.078208480184637	Muscle - Skeletal	0.2614418621942249
ENSG00000171130	-0.0099173423081221	0.8805719192532981	Muscle - Skeletal	0.9454787936161065	-0.0668025165329753	0.3109923821062109	0.8180486093450487
ENSG00000171132	-0.0473450646838099	0.4729755911621252	Muscle - Skeletal	0.6920250887507937	0.0582633091235002	0.3770214713383846	0.8474983673837085
ENSG00000171135	-0.0308802178418739	0.6398385484443243	Muscle - Skeletal	0.8074602355995402	-0.0198091181968535	0.7640831506676687	0.9598884351081357
ENSG00000171136	-0.1237183140200676	0.0599070042832164	Muscle - Skeletal	0.2248007188300561	0.0671348347200622	0.3085861033101408	0.8159472904962582
ENSG00000171148	-0.0751803219194392	0.2540604568517626	Muscle - Skeletal	0.4941399427331788	-0.0034099776038902	0.9588005343433276	0.9938149578715801
ENSG00000171150	0.0225738533197105	0.7323350024455428	Muscle - Skeletal	0.8643256133514255	0.0461036925273042	0.4846712543511509	0.8892582673795689
ENSG00000171159	0.1416502896571829	0.0310223368806435	Muscle - Skeletal	0.15850522173866058	-0.2561746337321636	7.916179218323859e-05	0.08686310367992223
ENSG00000171160	-0.0598092579782138	0.3644707492434008	Muscle - Skeletal	0.6009767023808521	0.0061231333226146	0.9260927176930428	0.9881053141233117
ENSG00000171161	-0.0928337574980502	0.1587141044763041	Muscle - Skeletal	0.38208301765313346	-0.0679532094011115	0.3027126288625822	0.8159472904962582
ENSG00000171163	0.0887443289829981	0.1779571750886256	Muscle - Skeletal	0.405813622342614	-0.0399362959335514	0.5450145766590623	0.9089842595701033
ENSG00000171169	-0.1688774127358237	0.0099689221529291	Muscle - Skeletal	0.08797095335072641	-0.0566419202660599	0.3904653543788604	0.8532618509823012
ENSG00000171174	-0.0684686639340931	0.2990513734181954	Muscle - Skeletal	0.5403605439579717	-0.0562218599393592	0.3939949560038428	0.8555552761961063
ENSG00000171189	0.0575186356312108	0.383160419671454	Muscle - Skeletal	0.6180057130567181	-0.0084202429641267	0.8984949390944675	0.9811431358099014
ENSG00000171195	-0.0114738488456629	0.8620020381342388	Muscle - Skeletal	0.9365909745294405	-0.0449260843770395	0.4959084778707843	0.8953426873533474
ENSG00000171199	-0.1808315542400571	0.0057399906680123	Muscle - Skeletal	0.06808015897925601
ENSG00000171201	-0.0979453248309037	0.1369146758064455	Muscle - Skeletal	0.3520836705782959
ENSG00000171202	-0.1844372263944355	0.0048277322770596	Muscle - Skeletal	0.0625550841857297	-0.0285383434201112	0.6654337708673783	0.9380617773735596
ENSG00000171204	0.0536932509017208	0.41564424304194	Muscle - Skeletal	0.6453491258739247	-0.1700439662294157	0.0094599511869703	0.38037444382209845
ENSG00000171206	-0.0181695290728412	0.7831027194296812	Muscle - Skeletal	0.8920610402481707	-0.038155695739282	0.5631009034613305	0.9136413264652471
ENSG00000171208	-0.1154674647748691	0.0792381655829689	Muscle - Skeletal	0.2625587484284831	-0.0280946221398636	0.6703284887712879	0.9386632467802174
ENSG00000171219	0.0780802533227499	0.2361484513555721	Muscle - Skeletal	0.47516280528667876	0.0937967766777582	0.1544190740644077	0.7125821014651339
ENSG00000171222	0.1871596158156341	0.0042276835912602	Muscle - Skeletal	0.0587202999859772	-0.1939666133609663	0.003010338122758	0.2839215091939789
ENSG00000171224	0.1096232474471692	0.0957658813577503	Muscle - Skeletal	0.29010081603570276	0.0133298650581137	0.8399583372482258	0.9762440907788238
ENSG00000171227	0.0053930916986726	0.934883667535908	Muscle - Skeletal	0.971616109614156	-0.0062174936716094	0.9249570888313058	0.9877002652130077
ENSG00000171234	-0.1157629876544078	0.0784678433608366	Muscle - Skeletal	0.2618357720887089	-0.001368450656679	0.983460203565061	0.9982764402779482
ENSG00000171236	-0.0330418481247791	0.6165845174850906	Muscle - Skeletal	0.793592530599768	0.1512977138567589	0.0211476733201727	0.47301553835454085
ENSG00000171241	-0.0195360620286496	0.767241202000621	Muscle - Skeletal	0.8833969715849338	-0.101860425471405	0.1218298733735591	0.6850137185487495
ENSG00000171243	0.0060389889511619	0.9271055233072982	Muscle - Skeletal	0.9677492818279227
ENSG00000171246	0.0387520712869777	0.557011331998125	Muscle - Skeletal	0.7543377891599651	0.108941069731869	0.0978619295893638	0.6655956841695291
ENSG00000171262	-0.1189606467878445	0.0705139166940133	Muscle - Skeletal	0.24761972874983512	-0.0457432741287443	0.4880958895674098	0.891467014092801
ENSG00000171291	-0.0009019349689427	0.9890983126657088	Muscle - Skeletal	0.9944997893541296	-0.0401658379670868	0.5427040417402591	0.9089773903603929
ENSG00000171295	-0.0910564056446192	0.166875969949292	Muscle - Skeletal	0.3924421007737479	-0.0266885958807757	0.6859296738980538	0.9419549109099293
ENSG00000171298	-0.0935510162706783	0.1555067268909561	Muscle - Skeletal	0.3781118086285422	0.0954393464747025	0.147296561990355	0.7071193469306504
ENSG00000171302	-0.2417974171488565	0.0002005025846223	Muscle - Skeletal	0.013921152446984395	-0.0674163310338951	0.306557414216659	0.8159472904962582
ENSG00000171303	0.105822438789375	0.1079117522439273	Muscle - Skeletal	0.30939684497254877	-0.0197956322425158	0.7642390324666295	0.9598884351081357
ENSG00000171307	-0.212916181332773	0.0011023114089729	Muscle - Skeletal	0.029989688745149307	-0.0728129741832275	0.2693630456557984	0.8082033436941937
ENSG00000171310	0.1190053807909213	0.0704074886353149	Muscle - Skeletal	0.24746552165406796	0.0961062766237923	0.144476909285623	0.7071193469306504
ENSG00000171311	-0.0721934187094264	0.2734695127124283	Muscle - Skeletal	0.5154286709068671	0.0258798294020873	0.69496485352545	0.9448609334463679
ENSG00000171314	0.0358062892223095	0.5873960219022597	Muscle - Skeletal	0.7746224729411822	-0.0749572704134056	0.2554760731621763	0.798216998845841
ENSG00000171316	-0.0312703047230117	0.6356151731343707	Muscle - Skeletal	0.8047601672324983	-0.0878879162027853	0.1821969413600832	0.7445679908514224
ENSG00000171320	-0.0121331523637556	0.8541584046154757	Muscle - Skeletal	0.9326717893007112	0.0438241703112651	0.5065471857961377	0.8997083903572977
ENSG00000171345	-0.1162591083782039	0.0771882582039925	Muscle - Skeletal	0.25982720779815766	-0.080025330765563	0.2246430368205704	0.7758315937318229
ENSG00000171346	-0.0846553539384851	0.1988709975835927	Muscle - Skeletal	0.43282330630275045	-0.1047934477804622	0.1114002123860353	0.6810581621059042
ENSG00000171385	0.0608641620826455	0.3560572878685707	Muscle - Skeletal	0.5942670070739905	-0.0098089673302934	0.8818674397260049	0.9808851945319231
ENSG00000171401	-0.1484191479918615	0.0237605327649735	Muscle - Skeletal	0.13895659155931647	-0.0488461373705778	0.4590417242582058	0.8804843261399121
ENSG00000171403	-0.0594585404544716	0.3672950402947637	Muscle - Skeletal	0.6039827259349141
ENSG00000171408	-0.1305936674795252	0.0469316374797564	Muscle - Skeletal	0.19869399675253016	-0.0485101190086657	0.4621408528392068	0.8831099001838638
ENSG00000171421	-0.1639925592370061	0.0123729286171051	Muscle - Skeletal	0.09820991304229798	-0.0918838509651226	0.1630380557040483	0.7235527853575907
ENSG00000171425	-0.0391119956989819	0.5533516434320009	Muscle - Skeletal	0.7511185092237975	-0.0346295891320157	0.5997426566273263	0.9186605535057321
ENSG00000171428	-0.0177056489273026	0.788507826031765	Muscle - Skeletal	0.8953839994625938	0.1864465183187005	0.0043779898650767	0.3173584008230887
ENSG00000171431	-0.0837202510814012	0.203894894866922	Muscle - Skeletal	0.4384127872518798	0.0227210776448725	0.7306565421954186	0.9511448472890118
ENSG00000171435	-0.1056521847889955	0.108482936243854	Muscle - Skeletal	0.3103937138570987	0.1049224373229279	0.1109581285311489	0.6810581621059042
ENSG00000171443	-0.0182083146753006	0.7826512585164359	Muscle - Skeletal	0.8918723891203131	-0.0298577607051468	0.6509633194969544	0.9357214381623794
ENSG00000171444	-0.0450140410638787	0.495064412932777	Muscle - Skeletal	0.7088355060123358	-0.1328553064019984	0.0432143877140113	0.5417099539386976
ENSG00000171446	0.0059659951499995	0.9279842099460114	Muscle - Skeletal	0.9681031821199626	0.0488708253360411	0.4588144819979707	0.8804843261399121
ENSG00000171448	-0.0544902797855059	0.4087461069467391	Muscle - Skeletal	0.6400165604834752	0.0703514590699617	0.2859283205711955	0.8159472904962582
ENSG00000171453	-0.0506419241505254	0.4426766067204805	Muscle - Skeletal	0.6687664717881966	-0.0289370759538423	0.6610473692481472	0.9366124026802127
ENSG00000171456	0.1252180633997835	0.0568496021977843	Muscle - Skeletal	0.21875008534622517	-0.1623104257180563	0.0133116379317399	0.4257504206360624
ENSG00000171462	-0.0219004711787021	0.7400281443276194	Muscle - Skeletal	0.8688074173117466	0.0488015427119508	0.459452357944189	0.8807221266207427
ENSG00000171466	0.0200312289378692	0.7615171820442412	Muscle - Skeletal	0.8806203381842163	-0.0136382714395579	0.8363069974759751	0.9757798114459937
ENSG00000171467	-0.1518385447781378	0.020685555821053	Muscle - Skeletal	0.12905243927129756	0.0308436055074599	0.6402355398454536	0.9305925171271492
ENSG00000171469	-0.0121499172328382	0.8539591387071824	Muscle - Skeletal	0.9326520211263296	-0.0231810609147495	0.7254206936828758	0.9511448472890118
ENSG00000171475	-0.0950887676601731	0.1487954032753064	Muscle - Skeletal	0.36986285957004733	-0.0055868533115088	0.9325496330005748	0.9888889743298068
ENSG00000171476	0.0936775325432628	0.1549460891654239	Muscle - Skeletal	0.3774486732069726	0.1177396651404888	0.0734697758833104	0.6270216625368239
ENSG00000171488	0.01757036825511	0.7900860288426974	Muscle - Skeletal	0.8962119192417272	0.0100280546070609	0.8792487861467949	0.9808378141212553
ENSG00000171490	0.0926496919712845	0.1595451588958318	Muscle - Skeletal	0.3830746210053107	-0.0789550532565411	0.2309236522086613	0.7779493739538278
ENSG00000171492	-0.000879521507706	0.9893692080263194	Muscle - Skeletal	0.9945826956947966	-0.1745273353952997	0.0077115947799065	0.3579876921429568
ENSG00000171495	0.0128993420533703	0.8450611722512551	Muscle - Skeletal	0.9279263939962811	-0.0923535274382243	0.1608891967243405	0.719941783752242
ENSG00000171497	-0.186580231241743	0.0043494445968996	Muscle - Skeletal	0.05936991874767954	0.0525617046283472	0.4255539897043637	0.8668102661105364
ENSG00000171502	-0.0332732758826399	0.614116857873343	Muscle - Skeletal	0.7921732242416711	0.1941813436293802	0.0029777215913597	0.2839215091939789
ENSG00000171503	-0.17523008191598	0.0074653438848706	Muscle - Skeletal	0.0778968286692065	0.0578831066496598	0.380148224713322	0.8489645687008727
ENSG00000171509	0.0265191833394981	0.6878186381337373	Muscle - Skeletal	0.8384985968911065	0.0121176375848278	0.8543428202862369	0.9777637230573115
ENSG00000171517	-0.0513023262671816	0.4367427292316849	Muscle - Skeletal	0.6634918304577457	-0.0873525503781858	0.1848848641171996	0.7462152650492269
ENSG00000171522	0.014145305036698	0.8303116787315428	Muscle - Skeletal	0.9207336032660024	0.0886104864368556	0.1786149234431603	0.7423165622341285
ENSG00000171530	0.0747176682226904	0.2570027873787341	Muscle - Skeletal	0.49717558159497566	-0.1598856546389359	0.0147746881021258	0.43202982846540317
ENSG00000171532	-0.1577788348251444	0.0161582983553532	Muscle - Skeletal	0.1135796496205469	-0.1741891380328422	0.0078326606418559	0.3581111094648522
ENSG00000171533	0.0244908948787549	0.7105816829171103	Muscle - Skeletal	0.851250395646948	-0.1158996070436192	0.078113777920797	0.6359435165974068
ENSG00000171540	-0.0518470958778562	0.4318822865781671	Muscle - Skeletal	0.6601951112514873	-0.0346330496571749	0.5997061761872622	0.9186605535057321
ENSG00000171551	-0.0906787541725229	0.1686498741323227	Muscle - Skeletal	0.39453215075983755	0.0270744633927124	0.6816345049613122	0.9412635865277912
ENSG00000171552	0.1489562479560288	0.0232528969212013	Muscle - Skeletal	0.13707608706265875	-0.0553488456452498	0.4013916567399386	0.8576031215334613
ENSG00000171557	-0.2089108641357464	0.0013731616781344	Muscle - Skeletal	0.03284086680173872	-0.0723321271228424	0.2725464676187611	0.8086613212771631
ENSG00000171560	-0.1605858248753488	0.0143384141325736	Muscle - Skeletal	0.10668437830188228	-0.1611234758983531	0.0140111090009731	0.4286905191207235
ENSG00000171564	-0.1198521884990399	0.0684174001054707	Muscle - Skeletal	0.24358165034304247	-0.0618537579118438	0.3482762461926652	0.8374156531855999
ENSG00000171566	-0.0150764536692757	0.8193272568676734	Muscle - Skeletal	0.9142420390489487	0.008314511863197	0.8997627900302698	0.9811431358099014
ENSG00000171574	-0.1211094019202256	0.0655477616916522	Muscle - Skeletal	0.23733895692330687	0.0015406744079852	0.9813789734857874	0.9976873064707036
ENSG00000171587	0.0580500716080969	0.3787731739286415	Muscle - Skeletal	0.614623328139589	-0.0533593123022127	0.4185546033560465	0.8631810735341101
ENSG00000171595	-0.151533866976306	0.02094480271534	Muscle - Skeletal	0.13013137004283612	-0.0867359624412819	0.1880165665938479	0.7482487340551701
ENSG00000171603	0.0260818181687402	0.6927042281757214	Muscle - Skeletal	0.8410683123468429	-0.1376294267996229	0.0361740403327228	0.5257539925030649
ENSG00000171604	-0.0313870304090419	0.6343536897655426	Muscle - Skeletal	0.8038468411990858	-0.0687980888309929	0.296726921750952	0.8159472904962582
ENSG00000171606	0.1255617934349433	0.0561673491181577	Muscle - Skeletal	0.21732887962108421	-0.0398091912101037	0.5462960773676604	0.9098470714885438
ENSG00000171608	-0.0005967726340445	0.9927866842338066	Muscle - Skeletal	0.9966261559727441	0.0324995963789007	0.6223832631513386	0.9237465865176236
ENSG00000171611	0.0113223767549839	0.8638060188805965	Muscle - Skeletal	0.9373932220516321
ENSG00000171617	0.0924760377196823	0.1603322002309483	Muscle - Skeletal	0.38401150483388824	0.0689217009557857	0.2958578095227076	0.8159472904962582
ENSG00000171621	0.0945887337181276	0.1509531946412154	Muscle - Skeletal	0.37212179931935785	-0.13069606881689	0.0467577334639117	0.5529578918187926
ENSG00000171631	-0.0211137230916413	0.749049236510581	Muscle - Skeletal	0.8738107051476268	-0.0003726584004756	0.9954955627065964	0.9988373092425872
ENSG00000171634	0.0340452027353977	0.605917443191009	Muscle - Skeletal	0.7873048412511436	0.0229800418760418	0.7277072800199722	0.9511448472890118
ENSG00000171643	-0.1416853980410611	0.0309802651767848	Muscle - Skeletal	0.15839248266361333	0.0582831441768444	0.3768587831101977	0.8474694604493455
ENSG00000171649	0.0074129928224422	0.910583152808408	Muscle - Skeletal	0.9602674453452591	0.011596513156679	0.8605416715610124	0.9781521997447454
ENSG00000171680	-0.0797224546015939	0.2264079454543666	Muscle - Skeletal	0.4646843623251566	0.0192132768474588	0.7709793529366653	0.9618239500967545
ENSG00000171681	0.0275562491626306	0.6762860198116407	Muscle - Skeletal	0.8310566976769818	0.0377551137649844	0.5672090633117481	0.9153761561713494
ENSG00000171695	-0.1540040309542571	0.0189217723411009	Muscle - Skeletal	0.12244801335235686
ENSG00000171700	0.1119307778177342	0.0889393211682972	Muscle - Skeletal	0.27948101769013683	0.0083572743216168	0.8992499827496004	0.9811431358099014
ENSG00000171703	-0.0191774778524708	0.7713942658665865	Muscle - Skeletal	0.8852193655407691	-0.0605232329278531	0.3587629876022997	0.8418106663175429
ENSG00000171714	-0.0906716752453717	0.1686832589692501	Muscle - Skeletal	0.39453215075983755	0.0419097796601147	0.5253097535313379	0.9045346147263963
ENSG00000171720	-0.0698815878262845	0.2891665332113714	Muscle - Skeletal	0.5313173692427765	-0.0046246236806847	0.9441458461698852	0.9909112857048423
ENSG00000171722	0.0018923217847073	0.9771299129316606	Muscle - Skeletal	0.9906994537788115	-0.05861202254562	0.3741675770617904	0.8474694604493455
ENSG00000171723	-0.1294185218938052	0.0489663256905654	Muscle - Skeletal	0.20325214260383184	-0.0455684795384071	0.489761415729916	0.8918267223896008
ENSG00000171724	0.0930236225350912	0.1578602803915065	Muscle - Skeletal	0.38085626690829105	-0.0497796038182856	0.4504932809316621	0.8787909570717494
ENSG00000171729	-0.0197283888047825	0.7650164292046491	Muscle - Skeletal	0.8822483714513047	0.0101407607417881	0.8779021685639112	0.9808378141212553
ENSG00000171735	-0.1216214786408798	0.0644075362221484	Muscle - Skeletal	0.2349294928683478	0.0908238485132619	0.1679666813665805	0.7316653716562441
ENSG00000171747	-0.0690868206838224	0.2946995025523928	Muscle - Skeletal	0.536460790525699	-0.0676423205023084	0.3049351195574427	0.8159472904962582
ENSG00000171757	-0.057727882781347	0.3814293109921386	Muscle - Skeletal	0.6169401447025628	0.0328457192319356	0.6186791691672229	0.9223234803846675
ENSG00000171759	-0.0509741294347155	0.4396859520933956	Muscle - Skeletal	0.6663021407091632	0.0220175678638482	0.7386884760558626	0.952950316524199
ENSG00000171763	-0.1061083412782767	0.1069579038709859	Muscle - Skeletal	0.30848295990768504	0.0050851286947787	0.9385944979633892	0.9903315820450119
ENSG00000171766	-0.1059982666499012	0.1073243539865903	Muscle - Skeletal	0.30903324623089123	-0.1037914967208903	0.1148813639617273	0.6850137185487495
ENSG00000171772	-0.0663354028546655	0.3143954367946566	Muscle - Skeletal	0.5558864589430714	-0.0014447954248321	0.9825376040561142	0.9979333999014894
ENSG00000171777	0.10016407888101	0.1281992639042909	Muscle - Skeletal	0.33994930046696786	-0.0056850087678428	0.931367479981474	0.9886892834951875
ENSG00000171790	0.0502258080372214	0.4464389153810459	Muscle - Skeletal	0.6719499796714336	-0.0322849699845628	0.6246849128186218	0.9248660014186265
ENSG00000171791	-0.1827034574590043	0.0052487263497857	Muscle - Skeletal	0.0647094723829389	-0.1933556964712227	0.0031049121470385	0.2839215091939789
ENSG00000171792	0.0316148316633334	0.6318948246862027	Muscle - Skeletal	0.80291387037984	-0.0146068922597815	0.8248622427822293	0.9736241773423902
ENSG00000171793	-0.0084710197884123	0.8978861513963007	Muscle - Skeletal	0.9540946804720123	0.039861215697599	0.545771374561031	0.9096386954547637
ENSG00000171798	-0.0693404499308535	0.2929261936122974	Muscle - Skeletal	0.5352124743189031	-0.0006875993458342	0.9916888795952004	0.9984342777777538
ENSG00000171804	-0.0151078662814206	0.8189572943489553	Muscle - Skeletal	0.9140962779304496
ENSG00000171806	-0.2322257874997915	0.0003611749690427	Muscle - Skeletal	0.018628157849583427	0.1720750069434036	0.0086285374554013	0.37129297588200216
ENSG00000171811	-0.1804686057017117	0.0058398781302086	Muscle - Skeletal	0.06849528171386886	-0.0808250483183744	0.2200299537796031	0.7697319763214375
ENSG00000171812	0.0739538522885373	0.2619116664781695	Muscle - Skeletal	0.502436312941039	0.0183046551081445	0.7815301794929186	0.9646200965968195
ENSG00000171813	-0.1696177096988259	0.0096431948191633	Muscle - Skeletal	0.0871023084806798	0.0574439053077088	0.3837798229993232	0.8495849672750037
ENSG00000171817	0.1263062336427908	0.0547129485016982	Muscle - Skeletal	0.21457329718751122	0.0432745630861617	0.5118977212303857	0.9008790002911198
ENSG00000171819	0.0382645094777722	0.5619874341901212	Muscle - Skeletal	0.7567402868412602	-0.0019014742939412	0.9770193285101584	0.9972892427344878
ENSG00000171823	-0.1356526739764152	0.038961560066055	Muscle - Skeletal	0.17893035242314576	-0.0999405168923525	0.1290575243902613	0.69404876613163
ENSG00000171824	0.2084594566562571	0.0014072365215979	Muscle - Skeletal	0.03345673135582755	0.0208318197997908	0.7522900187076325	0.9578477875034862
ENSG00000171827	-0.130779141818878	0.0466170500549156	Muscle - Skeletal	0.1980273610981798	0.0535965424576471	0.4164858581029208	0.8625659785766915
ENSG00000171840	-0.1283607944039571	0.0508601106199064	Muscle - Skeletal	0.20684445713843116	0.1349123540828272	0.040051173372821	0.5275652730711561
ENSG00000171843	-0.2037812898869005	0.0018088642912222	Muscle - Skeletal	0.03752353568610593	0.088944025358592	0.1769791309440261	0.7404375983446945
ENSG00000171847	0.0515513895501194	0.4345167093682511	Muscle - Skeletal	0.6618062308711896	-0.0684367570584549	0.2992771507471183	0.8159472904962582
ENSG00000171848	-0.0081038674389453	0.90228944015481	Muscle - Skeletal	0.9560086474875424	0.0042631103148164	0.9485057611577752	0.9917759448539127
ENSG00000171853	-0.1133512227850455	0.084934565578027	Muscle - Skeletal	0.2726504306251881	0.0928259382863099	0.1587493418210551	0.7162794798740572
ENSG00000171858	0.1364948867836656	0.0377525015122344	Muscle - Skeletal	0.1768036406225139	0.0127163519581417	0.8472320587059131	0.9775666925997436
ENSG00000171860	0.139672966804062	0.0334717741080887	Muscle - Skeletal	0.16602033336079638	-0.0470636503574698	0.4756133500815704	0.88708213009277
ENSG00000171861	-0.0360265645386421	0.5850978127668734	Muscle - Skeletal	0.7726804643328335	0.0133092160283997	0.8402029320872542	0.9762440907788238
ENSG00000171862	0.0815291680741819	0.21602455817151	Muscle - Skeletal	0.45201656600371	0.1291015460131436	0.0495275766830162	0.558747207402385
ENSG00000171863	0.1496439974778926	0.0226165552627318	Muscle - Skeletal	0.13539150700570712	-0.0983572005009582	0.1352633691710795	0.7013941816718992
ENSG00000171865	-0.1308843295915349	0.0464394234275887	Muscle - Skeletal	0.19772030937145454	-0.0813520715439647	0.2170270302651871	0.7679903683099613
ENSG00000171867	0.1697583355448446	0.0095823965880215	Muscle - Skeletal	0.08696352597253826	-0.1712925781312766	0.0089408161326722	0.37177999979122606
ENSG00000171872	-0.1345004847323439	0.0406684089253028	Muscle - Skeletal	0.1834008034051951	0.0671348347200622	0.3085861033101408	0.8159472904962582
ENSG00000171873	-0.1343140096827383	0.0409504874145849	Muscle - Skeletal	0.18399830241842718	-0.0087534081018468	0.8945015615640453	0.9811431358099014
ENSG00000171877	0.0450748004813095	0.4944817886873921	Muscle - Skeletal	0.708495443248492	-0.0262006205487325	0.6913758784760203	0.9436620386626943
ENSG00000171885	-0.0860700223297317	0.1914424237158886	Muscle - Skeletal	0.423388714715186	0.1340775703800593	0.041310512600692	0.5325828690034811
ENSG00000171903	-0.0913935138089949	0.1653043073377604	Muscle - Skeletal	0.39060265667603317	0.052517140408061	0.4259470539019279	0.8668102661105364
ENSG00000171914	-0.0397801523313727	0.5465890624255938	Muscle - Skeletal	0.7471890887030003	0.0207410303012011	0.7533346692039107	0.9580676597019996
ENSG00000171916	0.0721150410726714	0.2739920200832656	Muscle - Skeletal	0.5159835449569967	0.1071389393103487	0.1035745308301213	0.6739053319906987
ENSG00000171928	-0.0817191447198464	0.2149528641449987	Muscle - Skeletal	0.4509225822564798	-0.126093481767153	0.0551253781290075	0.5855298045914364
ENSG00000171931	0.0015643759642173	0.9810925626483138	Muscle - Skeletal	0.9923738109731315	0.1566645901592483	0.0169348087502609	0.4527058984518551
ENSG00000171940	0.0152062102210833	0.8177993063512411	Muscle - Skeletal	0.9134476733045677	0.1264753551539632	0.0543869252067483	0.5835384952330949
ENSG00000171943	0.1125780622031072	0.0870960320050731	Muscle - Skeletal	0.2760918059596251	-0.0150960433594953	0.8190965342977035	0.9734430260958683
ENSG00000171951	0.1968531892764882	0.0025978281100157	Muscle - Skeletal	0.04470355018072306	-0.1093616661451307	0.0965653513294772	0.6650834063611146
ENSG00000171953	-0.202132969069726	0.0019736442174983	Muscle - Skeletal	0.038724513680133923	0.0839246774585788	0.2027888399280343	0.7606330653473397
ENSG00000171954	-0.1062825161613714	0.1063800702925959	Muscle - Skeletal	0.30771319565454214
ENSG00000171956	-0.0925357557998075	0.160061215799174	Muscle - Skeletal	0.38349211849769915
ENSG00000171960	0.0849992834741738	0.1970460136394305	Muscle - Skeletal	0.43070493925548625	-0.0585291524712575	0.3748445859786117	0.8474694604493455
ENSG00000171962	-0.173173912004807	0.0082063084750069	Muscle - Skeletal	0.0813642381923978	-0.1491494657840651	0.0230725805360249	0.4764661321538464
ENSG00000171970	-0.1723850074513841	0.0085075157523409	Muscle - Skeletal	0.08238866913382417	-0.0504632902887928	0.4442895114848247	0.8762913713146231
ENSG00000171984	-0.0441047582929321	0.5038269131645663	Muscle - Skeletal	0.7146096322966378	-0.0139391284354173	0.8327484102448618	0.9756545424872998
ENSG00000171988	0.0798962741531736	0.2253938728151357	Muscle - Skeletal	0.463592479431313	-0.0558106789198436	0.3974684639055473	0.8556755469508422
ENSG00000171992	-0.217869133822909	0.0008354293526204	Muscle - Skeletal	0.025735775037726488	0.1555732963222099	0.0177266627710652	0.45614236765343985
ENSG00000172000	0.0052888572703299	0.9361394971947964	Muscle - Skeletal	0.9719586673736389	0.0068999013563834	0.916748960213283	0.986282571405784
ENSG00000172005	-0.0963538151118039	0.1434408863419876	Muscle - Skeletal	0.36305035075751785	0.0464310705983079	0.4815718089105983	0.8884576321521236
ENSG00000172006	-0.1752083258932851	0.007472861105755	Muscle - Skeletal	0.0778968286692065	0.1114474483365894	0.0903359708071685	0.6548244760049267
ENSG00000172007	-0.1715011390175221	0.0088566111596874	Muscle - Skeletal	0.08384944275646573	-0.0447707630310736	0.4974008602524421	0.8963979965866042
ENSG00000172009	-0.0201294652170843	0.7603831208272596	Muscle - Skeletal	0.8801569540875155	0.0219505787213588	0.7394547826980279	0.9533028108546089
ENSG00000172014	0.0573760473344666	0.3843427919415708	Muscle - Skeletal	0.619204569331426	-0.0107762961342645	0.8703154435345982	0.98004587623358
ENSG00000172016	-0.0867903695964898	0.1877386736119567	Muscle - Skeletal	0.4191120869903456	-0.0313127446124631	0.6351563929588809	0.9298375786010548
ENSG00000172020	-0.0313729957654834	0.6345053099275089	Muscle - Skeletal	0.8039335102338301	-0.0638058606090581	0.3332447255466695	0.8274293638028022
ENSG00000172023	-0.1047335718061852	0.1116058931123098	Muscle - Skeletal	0.3147787159850932	-0.0919883182048332	0.1625582486750537	0.7227443797128408
ENSG00000172031	0.1394841635657727	0.0337140264947158	Muscle - Skeletal	0.16657174001259062
ENSG00000172037	0.1226150921565919	0.0622414851869715	Muscle - Skeletal	0.22978174689796857	-0.0896959101915996	0.1733323393147761	0.7370473748299263
ENSG00000172046	-0.1809514096301781	0.005707342924461	Muscle - Skeletal	0.06781076026093769	-0.0252830582809047	0.7016595098978099	0.9463400794873292
ENSG00000172053	-0.092276540461381	0.1612399625656745	Muscle - Skeletal	0.3851951670586738	0.0074697150416673	0.9099018447648696	0.9831839661787902
ENSG00000172057	-0.0756704184974307	0.2509690912138814	Muscle - Skeletal	0.49114381291318726	-0.1637231781575246	0.0125192227148603	0.4173294606868609
ENSG00000172058	-0.0671636638318086	0.3083779330713843	Muscle - Skeletal	0.5498711928212048	0.0763931355500356	0.2464581831217578	0.7892637652217088
ENSG00000172059	0.0681296904791507	0.3014557702833808	Muscle - Skeletal	0.5424764935409764	0.091952128894662	0.1627243424148641	0.7228951267140378
ENSG00000172061	0.0443920339949179	0.5010497602130564	Muscle - Skeletal	0.7130704568770029	0.0689741094364745	0.2954898390142322	0.8159472904962582
ENSG00000172062	-0.0428244782692238	0.516301104649938	Muscle - Skeletal	0.7245512444409393	0.1020771143412912	0.1210342791173311	0.6850137185487495
ENSG00000172071	0.1396207463786488	0.0335386293857544	Muscle - Skeletal	0.16621303840188895	0.1575346221355407	0.0163257761583404	0.4442044815726197
ENSG00000172081	0.022557967629645	0.7325161866382905	Muscle - Skeletal	0.8643461732789846	0.019836739348309	0.7637639122401655	0.9598884351081357
ENSG00000172113	-0.1544139336757525	0.0186030349463587	Muscle - Skeletal	0.1218198740035747	-0.0740497537472059	0.2612918196020937	0.8028151598937366
ENSG00000172115	-0.1520037131500852	0.0205461811329453	Muscle - Skeletal	0.12856957538367184	-0.0033377026950027	0.9596730151713336	0.9940995859111279
ENSG00000172116	0.1633130731014869	0.0127448622452787	Muscle - Skeletal	0.09960920005048998	0.119015913876659	0.070382448094936	0.6270216625368239
ENSG00000172123	-0.0629502557970664	0.3397810774298245	Muscle - Skeletal	0.5788781558020056	-0.0452003478004583	0.4932790657218004	0.893655269218844
ENSG00000172137	0.0580257892210367	0.3789729639019921	Muscle - Skeletal	0.6148215072155884	0.0094603793661969	0.8860365922532997	0.9811431358099014
ENSG00000172139	-0.0349983412668955	0.5958609432769985	Muscle - Skeletal	0.7804501758497803	-0.0925487594958172	0.1600022541942363	0.7186211027794547
ENSG00000172159	-0.1729406870098346	0.0082943520862348	Muscle - Skeletal	0.08177632063103477	0.0661168841691195	0.3159957271453628	0.8196659096784534
ENSG00000172164	0.0443367017453375	0.5015840410837947	Muscle - Skeletal	0.7132538577926184	-0.131727601210638	0.0450357802410422	0.5477748662414016
ENSG00000172167	0.0971550359960394	0.14012633814708	Muscle - Skeletal	0.35763385529027475	-0.0269289705987091	0.6832528201103389	0.9415465333413884
ENSG00000172171	-0.168243033403335	0.0102557536117281	Muscle - Skeletal	0.08892604281933253	0.0599468906035336	0.3633661022784628	0.8420153450492508
ENSG00000172172	-0.1158526299529665	0.0782353786001041	Muscle - Skeletal	0.2614560964022896	-0.0616893551202257	0.3495614287839418	0.8380826856190214
ENSG00000172175	0.1116204769571407	0.0898339787385196	Muscle - Skeletal	0.28077994854830624	0.0960788487821532	0.1445920527518288	0.7071193469306504
ENSG00000172179	0.023467929907377	0.7221617781242053	Muscle - Skeletal	0.8576889885102511	-0.1092174985293357	0.0970082322171911	0.6651700743903513
ENSG00000172183	0.1544300908038343	0.0185905674673254	Muscle - Skeletal	0.12178859961838245	-0.0132734720664729	0.8406263677969401	0.9763973786777883
ENSG00000172209	-0.0714211833332801	0.2786472018657329	Muscle - Skeletal	0.5209494776424304	0.1197294449245236	0.068702981344385	0.6248757841399896
ENSG00000172215	0.0711022916283758	0.2808045160749761	Muscle - Skeletal	0.5230215251484465	0.0335341459912708	0.6113404579946722	0.9194306761962457
ENSG00000172232	0.1006150489257255	0.1264813999460387	Muscle - Skeletal	0.3377211876014703	0.0200896870700719	0.7608422670220326	0.9598884351081357
ENSG00000172236	0.0425245084991254	0.5192466417878383	Muscle - Skeletal	0.7259549578719862	0.0558126722747105	0.3974515806438543	0.8556755469508422
ENSG00000172239	-0.1290911037519213	0.0495461570299586	Muscle - Skeletal	0.2046735847671183	-0.1079264274277146	0.101046679272243	0.6731234102201429
ENSG00000172243	0.1399519674247476	0.0331164991735509	Muscle - Skeletal	0.1648433347733433	0.1143820305238742	0.0821200812338824	0.6392631265652108
ENSG00000172244	0.0677979805735716	0.3038209915314532	Muscle - Skeletal	0.5446282780379293	-0.054214475825971	0.4111254420724489	0.8615905909939287
ENSG00000172247	-0.0011471549913789	0.9861346031694826	Muscle - Skeletal	0.9936146351684549	-0.0253737446444041	0.7006406794500206	0.9463400794873292
ENSG00000172260	0.2303169549548415	0.0004050024070216	Muscle - Skeletal	0.01955124424628053	-0.2094925342643216	0.0013303686897296	0.22963060462501253
ENSG00000172262	-0.0415754976490226	0.5286218391531664	Muscle - Skeletal	0.7330062353228161	-0.0648766087248659	0.3251791737376629	0.8243326336410943
ENSG00000172264	-0.0456038203478488	0.4894244267758617	Muscle - Skeletal	0.7049732404205437	0.0207878936609609	0.7527953895416286	0.9578764825758717
ENSG00000172269	-0.0583843596287022	0.3760292782181995	Muscle - Skeletal	0.6112144643047827	-0.0441998228448244	0.5029070120909093	0.8978950813032784
ENSG00000172270	-0.1218397362362714	0.0639265174409592	Muscle - Skeletal	0.2339628213209331	-0.0671374647163411	0.308567108716875	0.8159472904962582
ENSG00000172273	-0.1577374690509587	0.0161865604786583	Muscle - Skeletal	0.11360726889143419	-0.0226415768867388	0.7315627478807982	0.9513031173408628
ENSG00000172292	-0.1073205960966853	0.1029870231247537	Muscle - Skeletal	0.30220469313516496	-0.0126845521300255	0.8476094310582212	0.9776241519570834
ENSG00000172296	0.0264727298064553	0.6883369378499762	Muscle - Skeletal	0.8385625347135532	-0.0531620885201261	0.42027904166247	0.864300754754868
ENSG00000172301	-0.0808761653592248	0.2197374038201076	Muscle - Skeletal	0.4562446960513485	0.0053279058985684	0.9356690156939956	0.9894190776122472
ENSG00000172315	-0.0586181310959751	0.3741177028762095	Muscle - Skeletal	0.6095518324923948	-0.2286325163008681	0.0004477262267851	0.15954058953995345
ENSG00000172322	0.1012127048006309	0.124232272227199	Muscle - Skeletal	0.3335187857655933	0.1101636813989133	0.0941308312646392	0.6612514227552596
ENSG00000172331	-0.0900147483281326	0.1718028700259059	Muscle - Skeletal	0.3984075342692141	0.0372740689491876	0.5721611781515397	0.9164262264986806
ENSG00000172336	-0.0254879307841222	0.6993585977326067	Muscle - Skeletal	0.8441564290667857	-0.0305863601568853	0.6430277580996094	0.9323834695919238
ENSG00000172339	-0.0656811815018495	0.3192023625003484	Muscle - Skeletal	0.5604407295969221	0.0391667168229516	0.5527962693679268	0.9112100989896059
ENSG00000172340	-0.0648072331305197	0.3256978997929443	Muscle - Skeletal	0.5657976169785381	-0.0396144475397659	0.5482624034149565	0.9098948499081904
ENSG00000172345	-0.0201018223821992	0.7607021841875788	Muscle - Skeletal	0.8801569540875155	0.1527661010589912	0.019913346334888	0.46982581760412917
ENSG00000172346	0.1339100812866066	0.0415671560304365	Muscle - Skeletal	0.1855739657851771	0.0768862644193132	0.2434128576026486	0.7866525710801785
ENSG00000172348	0.0364889643128523	0.5802869878538067	Muscle - Skeletal	0.768659717376698	-0.051246965182979	0.4372384076522673	0.8736824509740425
ENSG00000172349	-0.0343242962489071	0.6029649367395649	Muscle - Skeletal	0.7856605339313916	-0.0058442218804659	0.92945028898237	0.9886892834951875
ENSG00000172350	-0.2059976993586085	0.0016070801099073	Muscle - Skeletal	0.03513888072089522	-0.1356755786080681	0.0389282516432251	0.5266979876811717
ENSG00000172354	0.2248129618035171	0.0005605411542303	Muscle - Skeletal	0.02224463317313927	-0.1775352770844984	0.0067060187929721	0.35112311089158216
ENSG00000172366	-0.0953143092383474	0.1478298167189665	Muscle - Skeletal	0.36856200880619044	-0.0033742897179467	0.9592313416396938	0.9939360301008529
ENSG00000172367	0.0341518871256163	0.6047880791301022	Muscle - Skeletal	0.7866995043110107	0.0610170748856645	0.3548478964676438	0.8413068558680181
ENSG00000172375	-0.0696334301564508	0.2908866286813721	Muscle - Skeletal	0.5330901479792646	-0.0217877272064366	0.7413187552935931	0.954052197973977
ENSG00000172379	-0.1868599630654576	0.0042902684487814	Muscle - Skeletal	0.05896884602257351	-0.0869934819179174	0.1867039067496815	0.7474968505313023
ENSG00000172380	0.0884304773454043	0.1795023811565918	Muscle - Skeletal	0.40772352650028326	-0.004599084715828	0.9444537975604176	0.9910454719483579
ENSG00000172382	-0.0081804699795385	0.901370488360384	Muscle - Skeletal	0.9558911702082707	-0.0225266304772624	0.7328736458596288	0.9514249765241988
ENSG00000172403	-0.0596713311175537	0.3655798470759844	Muscle - Skeletal	0.6021001974829557	0.0237616181869474	0.71883057482143	0.9506733916626307
ENSG00000172409	-0.2871439744189245	8.83155564756871e-06	Muscle - Skeletal	0.0028629524129433464	-0.0749700936924001	0.2553945418105067	0.798216998845841
ENSG00000172421	-0.1420179858871504	0.0305841205892568	Muscle - Skeletal	0.15784516473607957
ENSG00000172425	-0.0165117991360037	0.8024645061964069	Muscle - Skeletal	0.9046150499155564	-0.0630356619762228	0.3391249762402089	0.8313906177540359
ENSG00000172426	-0.1244917740836422	0.0583137200003045	Muscle - Skeletal	0.22126514317872548	-0.067316120753324	0.3072786015161841	0.8159472904962582
ENSG00000172428	-0.089298533749953	0.1752526807605441	Muscle - Skeletal	0.40212761454226215	-0.108132153507175	0.100394404359963	0.6717155225512855
ENSG00000172432	0.0361409242620567	0.5839062972489443	Muscle - Skeletal	0.7719600647364976	0.0471781683168913	0.474538981732628	0.8866295107487996
ENSG00000172456	0.1304710194340574	0.0471406368340338	Muscle - Skeletal	0.19913963795210785	-0.0685643020216764	0.2983753022127063	0.8159472904962582
ENSG00000172458	0.0073009581510419	0.9119290272097644	Muscle - Skeletal	0.9605753110865748	-0.00874785543764	0.8945680953234201	0.9811431358099014
ENSG00000172461	0.1248375711688573	0.0576127964290832	Muscle - Skeletal	0.21997613182013584
ENSG00000172466	-0.0758496377795925	0.2498451752637013	Muscle - Skeletal	0.4897311840957473	-0.0434756115346439	0.5099370823952153	0.9000800951888377
ENSG00000172469	-0.0350351939039386	0.5954736357930002	Muscle - Skeletal	0.7802656032064188	0.1014438867153814	0.1233706384930897	0.6873628484566262
ENSG00000172478	-0.1026937217168751	0.1187924330760635	Muscle - Skeletal	0.3255944928728388	0.0524815209020622	0.4262613754391987	0.8668102661105364
ENSG00000172482	-0.1629722352560681	0.0129351038860536	Muscle - Skeletal	0.1002057099799049	-0.0655043400281235	0.3205098754841485	0.8218349249738282
ENSG00000172493	-0.0201909569301425	0.7596735070630888	Muscle - Skeletal	0.8799963648282206	-0.0112251396132732	0.8649644524106728	0.9789137352574483
ENSG00000172497	-0.0333705316136541	0.6130811348343663	Muscle - Skeletal	0.7915465336731373	-0.0283828529616936	0.6671473978874467	0.9380617773735596
ENSG00000172500	0.0380691975407562	0.5639867757768753	Muscle - Skeletal	0.7575192815405998	-0.0524592482178049	0.4264579872748791	0.8668660597507732
ENSG00000172508	0.0493394863968408	0.4545125555913907	Muscle - Skeletal	0.6785414613308293	-0.000105284435581	0.9987273882988128	0.9998565626357854
ENSG00000172530	-0.0363983961634362	0.5812278109160365	Muscle - Skeletal	0.7695594245375468	0.0655452101360986	0.3202073855609326	0.8218349249738282
ENSG00000172531	-0.0248204836643876	0.7068646381461104	Muscle - Skeletal	0.8488086247066813	0.1089229246191588	0.097918175203569	0.6655956841695291
ENSG00000172543	0.062175219909133	0.3457719212085738	Muscle - Skeletal	0.5840809976547451	-0.0165068481298324	0.802522519731719	0.9705834473404713
ENSG00000172548	-0.0190639986891026	0.7727099264365191	Muscle - Skeletal	0.8862221142493426	-0.1024442627148041	0.1196954832256294	0.6850137185487495
ENSG00000172551	-0.0255481848495159	0.6986824080315038	Muscle - Skeletal	0.8439804460496978	0.0241828002456306	0.7140625175639208	0.9493833416538251
ENSG00000172554	0.093581416468221	0.1553718735926258	Muscle - Skeletal	0.3780004499953696	0.103026686136385	0.1175953690081327	0.6850137185487495
ENSG00000172568	0.0013294945247333	0.9839309831803263	Muscle - Skeletal	0.9931724906044299	0.0590247133093997	0.3708072912644263	0.8463264769791226
ENSG00000172572	-0.1657124171713283	0.0114738841033193	Muscle - Skeletal	0.09437791215166638	-0.0151906416039395	0.817982598691514	0.9734430260958683
ENSG00000172575	0.0756131230299474	0.2513291396087437	Muscle - Skeletal	0.49142326457950697	-0.0098357689101287	0.8815470227973067	0.9808378141212553
ENSG00000172578	0.0733088343144545	0.2661068796266402	Muscle - Skeletal	0.5072882653513389	0.1484107260181244	0.0237685681877514	0.4812003092720301
ENSG00000172586	-0.11123867958531	0.0909446346109374	Muscle - Skeletal	0.2825225317695865	0.0610894171397247	0.3542766384874203	0.8413068558680181
ENSG00000172590	-0.0083237955485445	0.8996514565613098	Muscle - Skeletal	0.9552754055627458	0.0494369651540274	0.4536206255836714	0.8793479376478955
ENSG00000172594	0.1058386213492469	0.1078575848094074	Muscle - Skeletal	0.30938713729568057	0.1191899195227532	0.0699698299637186	0.6270216625368239
ENSG00000172602	0.0449853319464974	0.4953398323989045	Muscle - Skeletal	0.7089587730456707	0.0557307672428431	0.3981456513737198	0.8556755469508422
ENSG00000172613	-0.1293646519746198	0.0490613342600529	Muscle - Skeletal	0.20341376451261525	-0.0016433532624831	0.9801382145526424	0.9975116047149961
ENSG00000172638	-0.030905994882343	0.6395591067104234	Muscle - Skeletal	0.8072362611122235	0.0008177721271969	0.9901155345119238	0.9984342777777538
ENSG00000172650	0.0100778734990989	0.8786535049247852	Muscle - Skeletal	0.9447001831315984	-0.1069310631264113	0.1042500798149332	0.6744949614777639
ENSG00000172661	-0.0123930652334599	0.8510701475930387	Muscle - Skeletal	0.9311691331566463	0.009595108564191	0.8844248373733221	0.9811431358099014
ENSG00000172663	-0.1047052512937706	0.1117032809061387	Muscle - Skeletal	0.3148851254883034	-0.0805076334583724	0.2218527787476605	0.7724620097736992
ENSG00000172667	0.1555195060465986	0.0177665136855789	Muscle - Skeletal	0.1190113281909442	0.0559220115334962	0.3965261601976262	0.8556755469508422
ENSG00000172671	-0.1577093954576512	0.0162057656308281	Muscle - Skeletal	0.11362166286458289	-0.0545912908348781	0.4078767356053996	0.8606428519009397
ENSG00000172673	-0.0291260656671934	0.6589723404996279	Muscle - Skeletal	0.820167272399867	-0.0213688053575269	0.7461205787882907	0.9564208723020056
ENSG00000172687	0.0062812274228716	0.924190137551344	Muscle - Skeletal	0.966123705286482	0.0149623237609991	0.8206717593525406	0.9734668558169299
ENSG00000172716	0.1712329828111337	0.0089650074465722	Muscle - Skeletal	0.08442684550294102	0.0837574512095564	0.2036932985232784	0.7606330653473397
ENSG00000172717	0.0434476757197898	0.5102092807415578	Muscle - Skeletal	0.719830148022973	0.0895689721376229	0.1739440679094186	0.7375056251713592
ENSG00000172724	0.0160245600319882	0.8081788782459405	Muscle - Skeletal	0.9085040875788719	-0.0495674681913249	0.452428060945	0.8793479376478955
ENSG00000172725	0.0279333357747462	0.6721111136498408	Muscle - Skeletal	0.8289958421290461	0.0544273062791501	0.4092886548780597	0.8611823471081705
ENSG00000172728	-0.1031977858158247	0.1169839054099699	Muscle - Skeletal	0.3225919815850685	0.0161009199661615	0.8072826435519389	0.9715036949287464
ENSG00000172731	-0.1191206153467506	0.0701339334128562	Muscle - Skeletal	0.24710741024903543	-0.007788203531432	0.9060776178050094	0.9823796130021218
ENSG00000172732	0.0408603443400495	0.5357429146465964	Muscle - Skeletal	0.7391729283155334	0.0929104769461518	0.1583686795367602	0.7162794798740572
ENSG00000172733	-0.0376550572483161	0.5682374128295076	Muscle - Skeletal	0.760561215590197	0.0478745841065667	0.4680340461432609	0.8841538387669422
ENSG00000172738	0.1101348823504015	0.094217396467841	Muscle - Skeletal	0.28777744129471344	0.0706018467068121	0.284212704523377	0.8159472904962582
ENSG00000172748	-0.0149685439647787	0.8205984689814663	Muscle - Skeletal	0.9150336344633607	-0.0329686047963193	0.6173663929364352	0.9218889882772615
ENSG00000172752	-0.0692204825204398	0.2937640853046043	Muscle - Skeletal	0.5360060528593114	0.0671348347200622	0.3085861033101408	0.8159472904962582
ENSG00000172757	0.1521352113809836	0.0204358008582376	Muscle - Skeletal	0.12804925634718406	-0.0545654567550611	0.4080989774181206	0.8606428519009397
ENSG00000172765	-0.1593316943859133	0.0151280508601225	Muscle - Skeletal	0.1097788988630521	-0.0135522894062687	0.83732462260329	0.9760528275504328
ENSG00000172766	0.0736135275621904	0.2641194549595079	Muscle - Skeletal	0.5050457724646031	-0.0587855154851673	0.372752657792348	0.8463264769791226
ENSG00000172771	0.1800394191353579	0.0059600018367601	Muscle - Skeletal	0.06903487131182108	0.0875080495401572	0.1841011599182872	0.7458233171584199
ENSG00000172775	-0.0719841740017345	0.2748659598444001	Muscle - Skeletal	0.5166277642000613	0.0396079404082592	0.5483281658172094	0.9098948499081904
ENSG00000172780	-0.0475205846638753	0.4713344622931058	Muscle - Skeletal	0.6907089195695546	0.0934655463453905	0.1558863388167586	0.7138067226245733
ENSG00000172782	-0.0447910263606291	0.4972060283403769	Muscle - Skeletal	0.7097990187197099	-0.0697170131848641	0.2903065141382725	0.8159472904962582
ENSG00000172785	-0.0651233895240566	0.3233383075994125	Muscle - Skeletal	0.5637571369509188	-0.0272001542305195	0.6802376170838711	0.9412519662838202
ENSG00000172794	-0.0275758338311976	0.6760689436250036	Muscle - Skeletal	0.8309303464533344	0.0145387060623333	0.8256667187697971	0.9738860667799157
ENSG00000172795	-0.0778258335746672	0.2376834618786897	Muscle - Skeletal	0.4771145962711933	0.0280351330867958	0.6709857802665582	0.9386632467802174
ENSG00000172803	-0.0870048944350195	0.1866458895082826	Muscle - Skeletal	0.4178545560445464	-0.0353423884624373	0.5922495848479605	0.9186605535057321
ENSG00000172809	0.107157544050831	0.1035142386913959	Muscle - Skeletal	0.30318987337024833	0.0168247143838927	0.798800121378117	0.9698719342505175
ENSG00000172817	0.1535334439686137	0.0192935377215315	Muscle - Skeletal	0.12373182514488854	-0.0100527250857947	0.8789539924364368	0.9808378141212553
ENSG00000172818	-0.0277597670476819	0.674031537882249	Muscle - Skeletal	0.8299078826459978	0.0466677069673862	0.4793381476931568	0.8879286898423097
ENSG00000172819	-0.0573687360584291	0.3844034782934267	Muscle - Skeletal	0.619204569331426	0.0464367695393104	0.4815179493496664	0.8884576321521236
ENSG00000172824	0.0985045136726922	0.1346764819189354	Muscle - Skeletal	0.3488719004864406	0.0575565256961057	0.3828465999004766	0.8495849672750037
ENSG00000172828	-0.0089927426111522	0.8916344875895863	Muscle - Skeletal	0.9512672214727459	-0.1467603054240464	0.025389120526536	0.4853395547053453
ENSG00000172830	0.0108143410561191	0.8698616498108882	Muscle - Skeletal	0.9404840807856335	0.0376830087267548	0.567950047142946	0.9156100980386122
ENSG00000172831	-0.0201693272056339	0.7599230909915264	Muscle - Skeletal	0.8800508476055834	0.1603514720990529	0.0144831649149626	0.4286905191207235
ENSG00000172840	-0.2148294477821123	0.0009910903511408	Muscle - Skeletal	0.02837780220608215	-0.1143574840948811	0.0821862176126996	0.6392631265652108
ENSG00000172845	0.0815153954974716	0.2161024001925025	Muscle - Skeletal	0.45201656600371	-0.0485553747735822	0.4617227798928653	0.8828709664817272
ENSG00000172867	0.0381933843464889	0.5627151238176067	Muscle - Skeletal	0.7570763251362039	-0.0954692592876565	0.1471692076262449	0.7071193469306504
ENSG00000172869	0.0917883439577071	0.1634776369885662	Muscle - Skeletal	0.3884311080547655	0.0368296571181664	0.5767542318906356	0.9175211850524163
ENSG00000172878	-0.2051834122588556	0.001678690820767	Muscle - Skeletal	0.035968052037922436	0.0159334880501033	0.8092481148637305	0.9719186004431535
ENSG00000172888	-0.1066565346488367	0.1051475556356065	Muscle - Skeletal	0.3054732293367707	-0.0306822778343005	0.6419860503279382	0.9318897954396473
ENSG00000172889	0.1227141400948563	0.0620288843357941	Muscle - Skeletal	0.22942428277808075	0.1609185438311685	0.014135084379182	0.4286905191207235
ENSG00000172890	0.0701994011922072	0.2869735829928186	Muscle - Skeletal	0.5286109484769997	-0.0365987712663986	0.5791472636435845	0.9182056623087369
ENSG00000172893	-0.1155020134307675	0.079147795449653	Muscle - Skeletal	0.26251072332421566	-0.0231686790308494	0.7255614672685384	0.9511448472890118
ENSG00000172901	0.1292935395542697	0.0491869881745716	Muscle - Skeletal	0.20372136300187463	0.0508216679671968	0.4410570430151632	0.8753557305863756
ENSG00000172915	-0.0390072255433985	0.55441573099724	Muscle - Skeletal	0.7521736513246763	-0.0720624031759353	0.2743433127190187	0.8090594088416834
ENSG00000172922	0.0197531504581612	0.7647301340361496	Muscle - Skeletal	0.882139507803081	0.0425891840087846	0.5186108360727351	0.9034172668724941
ENSG00000172927	-0.0457562431033736	0.4879724360604615	Muscle - Skeletal	0.704071354429297	0.0376306416794401	0.56848848278259	0.9158053767309299
ENSG00000172932	-0.0192222916381156	0.7708748811179473	Muscle - Skeletal	0.885008183557249	-0.0570658377046472	0.3869227645474716	0.8502227877239678
ENSG00000172935	0.1022760860623643	0.1203072971094542	Muscle - Skeletal	0.3278736217609463	-0.0343175691107096	0.6030360268624688	0.9192733584613547
ENSG00000172936	0.0952718087280093	0.1480114048514351	Muscle - Skeletal	0.3687460930436981	-0.0500157327821357	0.4483451558459037	0.8781393387245006
ENSG00000172939	-0.1460584082862839	0.0261065868760067	Muscle - Skeletal	0.14594735795962252	-0.0217758974112614	0.7414542161720789	0.954052197973977
ENSG00000172940	-0.04685282566333	0.4775946964002894	Muscle - Skeletal	0.6957417496013831	-0.0364480521763501	0.5807118958408584	0.9183701231349579
ENSG00000172954	-0.0972855962030971	0.1395918190366087	Muscle - Skeletal	0.3568448276760836	-0.0180562401507178	0.7844218072832472	0.9655263444747685
ENSG00000172955	-0.003364863540247	0.9593451319827996	Muscle - Skeletal	0.9829695386487042	0.0304634284788647	0.6443638695473208	0.9329749291906901
ENSG00000172969	-0.091152968983564	0.1664246373102178	Muscle - Skeletal	0.3920797064677859
ENSG00000172977	0.1114364745325763	0.0903678835626438	Muscle - Skeletal	0.28148814569407404	-0.0549272323610739	0.4049932738998469	0.8591720984446752
ENSG00000172986	0.1249809783952299	0.0573241613424051	Muscle - Skeletal	0.2195034290082307	-0.0849073868598582	0.1975324453073788	0.7595891663646148
ENSG00000172987	0.0915361463479177	0.1646426693078176	Muscle - Skeletal	0.389987134487683	0.0364893401668194	0.5802830849557221	0.9183701231349579
ENSG00000172992	0.0894356519775522	0.1745882760534086	Muscle - Skeletal	0.40174840328871847	-0.0390000054900707	0.5544890973548781	0.9118579928176348
ENSG00000172995	0.2000618939576884	0.0022000561531021	Muscle - Skeletal	0.04140492923516546	0.0947276953566319	0.1503511717575453	0.7092343209232501
ENSG00000173011	-0.1169469332102986	0.0754422322234876	Muscle - Skeletal	0.25623233768117737	-0.08954837426559	0.1740434822390787	0.7375179532411095
ENSG00000173020	-0.0940161740707982	0.153452954995615	Muscle - Skeletal	0.37554468151477094	-0.0285236880414515	0.6655952107483041	0.9380617773735596
ENSG00000173039	0.1727602049684271	0.0083630601876497	Muscle - Skeletal	0.08190240196836054	-0.0686089712171397	0.2980598807515704	0.8159472904962582
ENSG00000173040	0.1525731327747031	0.0200719042098177	Muscle - Skeletal	0.1266331231175237	-0.003521682300774	0.957452165858044	0.9936476767270171
ENSG00000173041	-0.0940259308536001	0.1534100971752016	Muscle - Skeletal	0.37554468151477094	-0.0188029398263381	0.7757390634481381	0.9629785006902365
ENSG00000173064	0.1284591635930979	0.0506814551927991	Muscle - Skeletal	0.20668004287598665	0.0077912264729695	0.9060413302794428	0.9823796130021218
ENSG00000173065	-0.1558164391976441	0.0175474980061629	Muscle - Skeletal	0.11813226336291811	-0.1351589323714549	0.0396854382551044	0.5275652730711561
ENSG00000173068	0.0485018859620712	0.4622169323173627	Muscle - Skeletal	0.68436046957016	0.0082125532793865	0.9009856444274592	0.9811431358099014
ENSG00000173077	-0.0088553820284481	0.8932798096684152	Muscle - Skeletal	0.9518625714469886	0.0833704899444251	0.2057973910402863	0.7615929738560404
ENSG00000173083	0.0957485820289925	0.1459840198898056	Muscle - Skeletal	0.36580328706048143	0.1406319393860788	0.0322640398627159	0.5140327879554416
ENSG00000173085	-0.0714423730329068	0.2785042507709798	Muscle - Skeletal	0.520826302906306	-0.084933803847398	0.197392524289568	0.7595891663646148
ENSG00000173093	-0.0149612364103645	0.8206845713644918	Muscle - Skeletal	0.9150336344633607	-0.0255251120534944	0.6989413100359532	0.9459090938365055
ENSG00000173113	0.1928867428673814	0.0031793263115298	Muscle - Skeletal	0.050391844661424275	-0.1425075301418489	0.0300088925952078	0.5050240774224058
ENSG00000173114	0.0879907616973475	0.1816838964456918	Muscle - Skeletal	0.41079687772255713	0.0845398588628591	0.199486590414443	0.760459708282585
ENSG00000173120	-0.0989270639707501	0.1330039134578968	Muscle - Skeletal	0.3461220214865386	-0.0879598844345511	0.1818378157295044	0.7440508790167957
ENSG00000173124	0.0861808152530192	0.1908693195114799	Muscle - Skeletal	0.4230621734031772	0.0490434685091733	0.4572271265411568	0.8795340774521792
ENSG00000173137	0.0402250138795486	0.5421091732768097	Muscle - Skeletal	0.7440491839731876	0.0560611093555515	0.3953507398763675	0.8556755469508422
ENSG00000173145	0.0271207949121414	0.6811194647452627	Muscle - Skeletal	0.8340947876857301	0.1189188669901775	0.0706134346767972	0.6270216625368239
ENSG00000173153	-0.2316542329373859	0.0003738125097824	Muscle - Skeletal	0.01889336127425686	0.0186108437527326	0.7779701759609647	0.9638046647671242
ENSG00000173156	-0.1053678783587779	0.1094420488792245	Muscle - Skeletal	0.31184189345935587	0.0757415435195947	0.2505226347450461	0.7938384313022686
ENSG00000173157	0.1766828340662574	0.0069783773345877	Muscle - Skeletal	0.0750140032015354	0.0940209456730006	0.1534319940396322	0.7122374800468774
ENSG00000173163	0.0308851692257824	0.6397848679266964	Muscle - Skeletal	0.8074568467042332	-0.0311533645430693	0.6368800287749186	0.9298375786010548
ENSG00000173166	0.0579035403953535	0.3799797777853043	Muscle - Skeletal	0.6155089310948858	-0.0754693607910647	0.2522341264078973	0.7951612250929854
ENSG00000173171	-0.1848398906443347	0.0047344094881509	Muscle - Skeletal	0.06197825400176028	-0.0253026210472589	0.7014396837207227	0.9463400794873292
ENSG00000173175	-0.0942410950325722	0.1524672601357842	Muscle - Skeletal	0.3741143258293311	-0.0547085637205615	0.4068687780138411	0.8606428519009397
ENSG00000173193	0.1319672208846495	0.0446434741789805	Muscle - Skeletal	0.1939327215774972	0.0469660944256523	0.4765296308869541	0.8872479178245789
ENSG00000173200	-0.0579199024726689	0.3798449287905976	Muscle - Skeletal	0.6153697286511427	-0.1377459244038229	0.036015170723366	0.5257539925030649
ENSG00000173207	-0.0205711561763513	0.7552904946069752	Muscle - Skeletal	0.8769493042540608	0.0152681004097988	0.8170707591445537	0.9734430260958683
ENSG00000173209	0.1952971539765233	0.0028133351064768	Muscle - Skeletal	0.04669428519491997	-0.1361867858906444	0.0381910727268719	0.5266979876811717
ENSG00000173210	-0.0589555645066221	0.3713690255241537	Muscle - Skeletal	0.6073390983422278	-0.0400587021291245	0.543781850959117	0.9089842595701033
ENSG00000173212	-0.1095575280069269	0.0959662426021877	Muscle - Skeletal	0.2902712269403031	0.0169105904688444	0.7977952377357681	0.9697170827921776
ENSG00000173218	-0.1767279582650072	0.0069637162847247	Muscle - Skeletal	0.07495818059301897	-0.0685254336615837	0.2986499425016446	0.8159472904962582
ENSG00000173221	0.065481697197017	0.320677540608083	Muscle - Skeletal	0.5617940846441353	-0.0476161393925796	0.4704423296819914	0.8849968953359273
ENSG00000173226	0.1676336129537205	0.010538148339917	Muscle - Skeletal	0.09025786749562631	-0.1259423636088121	0.0554198890688679	0.5855298045914364
ENSG00000173227	-0.1586326601451644	0.0155844906612197	Muscle - Skeletal	0.11153989892984499	-0.0231111157857872	0.7262160430585305	0.9511448472890118
ENSG00000173230	0.0710592928301018	0.2810962642223129	Muscle - Skeletal	0.5233248968484541	-0.0546789228498031	0.4071234010612977	0.8606428519009397
ENSG00000173239	-0.1365462182132945	0.0376798482070928	Muscle - Skeletal	0.17668586890746465	0.0671348347200622	0.3085861033101408	0.8159472904962582
ENSG00000173253	-0.2557263620769534	8.155710695267768e-05	Muscle - Skeletal	0.008385553451225313	-0.0982138474860181	0.1358363620137544	0.7013941816718992
ENSG00000173258	0.224882071952394	0.000558285049747	Muscle - Skeletal	0.02224463317313927	0.1213254540079792	0.0650646848482527	0.6165255588934182
ENSG00000173261	0.0132206971759874	0.8412516416807119	Muscle - Skeletal	0.926312829928539	0.0656362114765399	0.3195345281377048	0.8211256977670494
ENSG00000173262	0.0892335125462542	0.1755683945265118	Muscle - Skeletal	0.4024829823270288	0.221872090209441	0.0006647398287034	0.1821610807976171
ENSG00000173264	-0.180145897777115	0.0059299953268457	Muscle - Skeletal	0.06890736595272329	0.0085417651542091	0.897038050895811	0.9811431358099014
ENSG00000173267	0.1275661980836497	0.0523225326848318	Muscle - Skeletal	0.20970640818358666	0.0922116059026288	0.1615362613595773	0.7209272558158237
ENSG00000173269	0.1409769024163339	0.0318387604105791	Muscle - Skeletal	0.16112422765974968	0.0663929152215726	0.3139751348026376	0.8192877623281561
ENSG00000173272	0.0320844388198775	0.626838697800189	Muscle - Skeletal	0.8000268107203602	0.0178593136436117	0.7867161983507677	0.965900661003723
ENSG00000173273	-0.0705770092742911	0.2843825767239897	Muscle - Skeletal	0.5265949853640104	0.0291750730262887	0.6584346847571199	0.9364253430509523
ENSG00000173276	0.0710463653052531	0.2811840178226896	Muscle - Skeletal	0.5233611412965551	-0.0077872687940929	0.906088838473315	0.9823796130021218
ENSG00000173281	-0.0599924866303674	0.3630006054941017	Muscle - Skeletal	0.5996610941464378	0.0221837806126038	0.736788238928177	0.9520027106505872
ENSG00000173320	-0.1252849771339878	0.0567162540531069	Muscle - Skeletal	0.21850247364401332	0.001433762993476	0.9826709256799936	0.9980028269401071
ENSG00000173327	0.0897858113749254	0.1729000627645323	Muscle - Skeletal	0.40000261434359907	-0.0932096859604851	0.1570269102147962	0.7147704574747024
ENSG00000173334	0.0648502819397077	0.3253759580031534	Muscle - Skeletal	0.5657811244258655	-0.1441933991759104	0.0280981069922838	0.4961415167993836
ENSG00000173338	0.0658885552078779	0.3176735275437446	Muscle - Skeletal	0.5591350280763272	-0.0043569823629087	0.9473734951852218	0.9917759448539127
ENSG00000173369	0.1360836064784715	0.038338903768666	Muscle - Skeletal	0.17791858214333453	0.0291357825558922	0.6588657233766682	0.9364253430509523
ENSG00000173372	0.1574500572780927	0.0163841217624809	Muscle - Skeletal	0.11435118574501461	-0.0275127753732207	0.6767679781814815	0.9401270180794113
ENSG00000173376	-0.0490074242849615	0.4575582793118075	Muscle - Skeletal	0.6812877245064661	-0.0291145128027374	0.6590991115549412	0.9364253430509523
ENSG00000173389	-0.1017255685088271	0.1223270607189228	Muscle - Skeletal	0.33092887056610687
ENSG00000173391	0.0748374318474512	0.2562388844227356	Muscle - Skeletal	0.4966078942410766	0.0396736460570589	0.5476643089380357	0.9098470714885438
ENSG00000173401	-0.1168810093845002	0.075608178082914	Muscle - Skeletal	0.2565752018355894	0.1273331175861554	0.0527580754890101	0.5756175821464298
ENSG00000173402	-0.0157686434033165	0.81118438305245	Muscle - Skeletal	0.9100392178866724	-0.1554922232844814	0.0177867561113979	0.4563258462081006
ENSG00000173406	-0.0289692929719597	0.6606934561550104	Muscle - Skeletal	0.8216635394877816	0.0683408288569693	0.2999566319253886	0.8159472904962582
ENSG00000173409	-0.1018368391724463	0.1219167173273695	Muscle - Skeletal	0.33062510765431613	-0.0127197582527019	0.8471916378639993	0.9775666925997436
ENSG00000173418	0.0713055721767711	0.2794280174796168	Muscle - Skeletal	0.5216912190510851	0.1120910994138487	0.0884798850463576	0.6518089539728324
ENSG00000173421	-0.1494660779058612	0.0227797169320712	Muscle - Skeletal	0.13611095769902468	-0.0897658607956485	0.1729959229741305	0.7370473748299263
ENSG00000173432	0.2387797120787707	0.0002420037992189	Muscle - Skeletal	0.015266486680605828	0.1903845627270772	0.0036043641228834	0.29296424156473433
ENSG00000173436	-0.174215234080934	0.0078232590667972	Muscle - Skeletal	0.07961020826713809	0.026095500169376	0.6925511994567228	0.9438553902544073
ENSG00000173442	0.0916968080281731	0.1638997733664891	Muscle - Skeletal	0.3887921205877273	0.1221626276442581	0.0632203048227105	0.6108115237021879
ENSG00000173451	-0.1153283880844039	0.079602796945646	Muscle - Skeletal	0.2632478460395486	0.0497061979206443	0.4511622510860509	0.879091134092328
ENSG00000173452	-0.0415531329096817	0.5288438066783376	Muscle - Skeletal	0.7332498104154814	0.0758878237580942	0.2496061563711994	0.7926919285178686
ENSG00000173457	-0.1584182690377663	0.0157268702392495	Muscle - Skeletal	0.11217083935507953	0.0149454204026374	0.8208709332564605	0.9734668558169299
ENSG00000173464	-0.0627158715609874	0.3415857979260357	Muscle - Skeletal	0.5803442347554351	0.0671348347200622	0.3085861033101408	0.8159472904962582
ENSG00000173465	0.0464911941861065	0.481003756897322	Muscle - Skeletal	0.6986069974969911	-0.1000135822485127	0.1287765380797701	0.6938248105895632
ENSG00000173467	-0.1785144592137982	0.0064049129676633	Muscle - Skeletal	0.07162103949857393	0.1167846870112084	0.0758511762797293	0.6310243950743828
ENSG00000173473	0.0548169791696711	0.4059382644344634	Muscle - Skeletal	0.6379115738162006	-0.0090183896260435	0.891327335592742	0.9811431358099014
ENSG00000173480	-0.0932814892541114	0.1567061938373979	Muscle - Skeletal	0.3794534106127441	0.0863235289631172	0.1901329472149758	0.749890201570336
ENSG00000173482	-0.069656346157841	0.290727501364958	Muscle - Skeletal	0.532860198705029	-0.031109845067968	0.6373510156105917	0.9299320713098389
ENSG00000173486	0.0568660410167891	0.3885899906365264	Muscle - Skeletal	0.6226405496598622	-0.0421463040091369	0.5229726455962914	0.9037014377559314
ENSG00000173511	-0.1562687017527394	0.0172184308908536	Muscle - Skeletal	0.11691107835582157	0.0506824970507432	0.442310733688483	0.8755028335166185
ENSG00000173517	0.0327761081786256	0.6194233552992325	Muscle - Skeletal	0.7954541287759974	0.0181557958070885	0.7832625908080252	0.9653431251387828
ENSG00000173531	0.0863250330508604	0.190125197528648	Muscle - Skeletal	0.4220443540822393	0.0796684060960451	0.2267239254415669	0.7766278473773728
ENSG00000173535	0.1080361485997086	0.1006983812744543	Muscle - Skeletal	0.2989515636592306	0.0226803245411882	0.7311210282359053	0.9511448472890118
ENSG00000173540	0.0561362252226508	0.3947168580514657	Muscle - Skeletal	0.6286081078267417	-0.0970206539983244	0.1406781360362166	0.7062573007993657
ENSG00000173542	-0.0266272140747301	0.686613861798115	Muscle - Skeletal	0.8379817419134239	-0.0241526486589481	0.7144034875448967	0.9493833416538251
ENSG00000173548	0.1114511484284838	0.0903252126562849	Muscle - Skeletal	0.28148814569407404	0.0342831570563689	0.6033997404099094	0.9192733584613547
ENSG00000173557	-0.0720961260136969	0.2741182194609097	Muscle - Skeletal	0.516104272953657	-0.001914180713348	0.9768658049963928	0.9972892427344878
ENSG00000173559	0.0550190226297437	0.4042075284456313	Muscle - Skeletal	0.6365717629499011	-0.0989575084438261	0.1328840257413152	0.6990973984377
ENSG00000173567	0.088486421167412	0.1792262260392099	Muscle - Skeletal	0.40735217373491983	0.1154128798452005	0.0793811151860589	0.6364575634072218
ENSG00000173572	-0.0604322781317787	0.3594869922850748	Muscle - Skeletal	0.5972213866165014
ENSG00000173575	-0.0769471119283199	0.243038921436276	Muscle - Skeletal	0.48289871635753157	0.0823762037242544	0.2112756340829807	0.765036018266915
ENSG00000173578	-0.0193846493726455	0.7689940365212835	Muscle - Skeletal	0.8841951618820713	-0.0023924770771331	0.9710875262263398	0.9966647015622738
ENSG00000173581	-0.0454653875485461	0.490745148011241	Muscle - Skeletal	0.7057774508624418	-0.1380674547447264	0.0355797582338767	0.5257539925030649
ENSG00000173585	-0.1232632456234034	0.0608610626400371	Muscle - Skeletal	0.22692928405274584	0.1090155544236477	0.0976313130888135	0.6651700743903513
ENSG00000173588	-0.0634423578598545	0.3360117738497608	Muscle - Skeletal	0.5750551693836049	0.0245421257157451	0.7100034587623463	0.9482572679021087
ENSG00000173597	-0.0828000997004408	0.2089274092943918	Muscle - Skeletal	0.44422674886093727	0.1450229167061004	0.0271968059858238	0.49122442943417977
ENSG00000173598	-0.0661984551649292	0.3153977332606641	Muscle - Skeletal	0.5568076383598345	-0.1478779124678948	0.0242817103040828	0.4850658435517815
ENSG00000173599	-0.2126491746601997	0.001118713775993	Muscle - Skeletal	0.030121991278939653	0.0434348742312124	0.510334039893987	0.9000800951888377
ENSG00000173610	-0.1345525673746873	0.0405899171045761	Muscle - Skeletal	0.18338574656717496
ENSG00000173611	0.0523949729685638	0.4270256707096845	Muscle - Skeletal	0.6559492112938635	0.0371141885182556	0.5738115736877841	0.9171615395879671
ENSG00000173614	-0.212859738522942	0.0011057601938554	Muscle - Skeletal	0.03003191579675198	-0.053800348662956	0.414713379298374	0.8625659785766915
ENSG00000173621	0.1124189247941672	0.0875463474880734	Muscle - Skeletal	0.27701414726590495	-0.0596679752630568	0.3656068582377476	0.843437836949734
ENSG00000173626	-0.0923164759458735	0.1610579381063763	Muscle - Skeletal	0.38493454973228114	-0.0907267416486598	0.1684236908841843	0.7316729429384793
ENSG00000173627	-0.1442771346249204	0.0280059795988018	Muscle - Skeletal	0.1510376978771893	0.0671348347200622	0.3085861033101408	0.8159472904962582
ENSG00000173638	-0.1548753424588391	0.0182498399790389	Muscle - Skeletal	0.12055401177642966	-0.000508170424013	0.9938576148452034	0.9984527881940201
ENSG00000173641	-0.0530873678854383	0.4209334475397105	Muscle - Skeletal	0.650694152918459	0.0763847719737973	0.2465100602482593	0.7892637652217088
ENSG00000173653	-0.0518857751784568	0.4315383771953551	Muscle - Skeletal	0.6599361275363389	0.0628704936293822	0.3403945502280668	0.8313906177540359
ENSG00000173660	-0.1446882840254197	0.027557369130179	Muscle - Skeletal	0.14987996573897544	0.0046623630459971	0.9436907963261194	0.9908022980596097
ENSG00000173662	0.0530637334960209	0.421140561959459	Muscle - Skeletal	0.6507112096981753	0.0799287232556144	0.2252049204738102	0.7760426173886658
ENSG00000173678	0.0767065291036423	0.2445197592057128	Muscle - Skeletal	0.48426840115863123	-0.0636964129053683	0.3340763196480294	0.8280674750115833
ENSG00000173692	-0.035922745996398	0.5861804706183062	Muscle - Skeletal	0.7736049850678535	-0.0155723455776659	0.8134915975907752	0.9729175137429726
ENSG00000173699	-0.0946568053505384	0.150658060575914	Muscle - Skeletal	0.37180793814822666
ENSG00000173702	-0.0563255746745657	0.3931217029859168	Muscle - Skeletal	0.6271726997560713	0.0138662751632615	0.8336098215660837	0.9756545424872998
ENSG00000173705	0.0819016820577551	0.2139267278287106	Muscle - Skeletal	0.449652561992396	-0.0875331544047536	0.183974862716837	0.7458233171584199
ENSG00000173706	-0.0763729019016618	0.246583700322533	Muscle - Skeletal	0.4867123299559945	-0.077670351817608	0.2386249816634295	0.783393335751415
ENSG00000173714	-0.1191973595935958	0.0699522314498444	Muscle - Skeletal	0.24663184875903726	-0.0483873303320048	0.4632762317768517	0.8831099001838638
ENSG00000173715	0.1191112730983216	0.0701560786449058	Muscle - Skeletal	0.24713044477495852	-0.0125931295347594	0.8486945469625228	0.9777335303404231
ENSG00000173726	0.1148663521865911	0.0808239021331034	Muscle - Skeletal	0.2657872619679251	-0.0603185840325238	0.3603932843620731	0.8418106663175429
ENSG00000173728	-0.0197461900120644	0.7648106077504545	Muscle - Skeletal	0.882139507803081	-0.0404996339785722	0.5393527787429189	0.9082974050173112
ENSG00000173744	0.0591307012175257	0.36994731019398	Muscle - Skeletal	0.6062168547281268	0.014566219528762	0.8253420868121863	0.9738860667799157
ENSG00000173757	-0.1194905574696674	0.0692615787879716	Muscle - Skeletal	0.24566304968307057	0.0249719779997358	0.7051584316798156	0.9467912294929326
ENSG00000173762	-0.0161915271285946	0.8062195155305383	Muscle - Skeletal	0.9073622722944448	0.1017507205349668	0.1222342115359681	0.6850137185487495
ENSG00000173786	-0.1858054539866912	0.0045172024023197	Muscle - Skeletal	0.0602744538181438	-0.0144461992229353	0.8267584257452087	0.9743163036945598
ENSG00000173801	-0.0716971502920857	0.2767893402893738	Muscle - Skeletal	0.5186685969984005	-0.1922706992815908	0.0032795342251186	0.2862511634447269
ENSG00000173805	0.3007839191490226	3.0840645144528785e-06	Muscle - Skeletal	0.0017440384829231028	0.1584170971580806	0.0157276516112875	0.4409975342677199
ENSG00000173809	0.0382794616240937	0.5618345145010388	Muscle - Skeletal	0.7567274330222395	0.0963061159873965	0.1436400798910235	0.7071193469306504
ENSG00000173812	-0.1033915040825137	0.1162946059940059	Muscle - Skeletal	0.321838484087738	0.0809702428685437	0.2191997102106373	0.7687436801607956
ENSG00000173818	-0.128664776226076	0.0503097136255899	Muscle - Skeletal	0.20618082146133443	0.0020697147735333	0.9749866574375508	0.9972530645317899
ENSG00000173821	0.0791455073687823	0.2297970542505969	Muscle - Skeletal	0.4685303318315673	0.0405604415155326	0.5387433907753697	0.9082974050173112
ENSG00000173826	-0.0217144747559103	0.742157683940427	Muscle - Skeletal	0.8702446487976154	-0.0346330496571749	0.5997061761872622	0.9186605535057321
ENSG00000173838	-0.1407689046138533	0.0320946102141724	Muscle - Skeletal	0.16193428687794525	-0.0565731855647966	0.3910415951971713	0.8533405516660653
ENSG00000173846	0.1146744347634241	0.0813355383494117	Muscle - Skeletal	0.266737388441929	-0.125502880855018	0.0562837985477898	0.5855345659415093
ENSG00000173848	0.046074440392404	0.4849487200472854	Muscle - Skeletal	0.7016977093327896	-0.0559946729035803	0.3959118875777375	0.8556755469508422
ENSG00000173852	0.0808586663630445	0.2198375217821303	Muscle - Skeletal	0.4563328945855075	-0.0698759233791933	0.2892057200314945	0.8159472904962582
ENSG00000173868	0.1391925157049626	0.0340911653038327	Muscle - Skeletal	0.16769167798101492	-0.01784606105496	0.7868706706143211	0.965900661003723
ENSG00000173875	-0.084891957517166	0.1976142021821595	Muscle - Skeletal	0.43141090270954274	0.0367311894921323	0.5777742396911516	0.9175211850524163
ENSG00000173889	0.0155535961153168	0.8137120565579057	Muscle - Skeletal	0.9117121924382874	-0.0399353909378593	0.5450236958013424	0.9089842595701033
ENSG00000173890	0.0257281664043442	0.6966640153106793	Muscle - Skeletal	0.8428549388653326	-0.0629514478762233	0.3397719141651674	0.8313906177540359
ENSG00000173894	-0.0875617314469528	0.183831175319185	Muscle - Skeletal	0.41399272223068917	0.0267788825707999	0.6849237645587115	0.9417669599181255
ENSG00000173898	0.0440840163132645	0.5040277420696375	Muscle - Skeletal	0.7147222018286196	-0.0203161616378739	0.7582292676278926	0.9596842115446084
ENSG00000173905	0.0162016904833557	0.8061002872034679	Muscle - Skeletal	0.9073570731200478	-0.1529513020630661	0.0197621933878517	0.46982581760412917
ENSG00000173914	0.0388539840539146	0.5559739015543634	Muscle - Skeletal	0.7534483701824538	0.0548258057003995	0.4058625632645538	0.859862184094618
ENSG00000173915	-0.0949097424959175	0.149565243909281	Muscle - Skeletal	0.37067258979947443	-0.065612917280033	0.3197066761912926	0.8214306672772432
ENSG00000173917	-0.2288843867646266	0.0004410826336777	Muscle - Skeletal	0.02048123877317508	-0.0218208309676291	0.7409397323547648	0.9539319618198037
ENSG00000173918	0.0130174332570585	0.8436608271390328	Muscle - Skeletal	0.9272246503032863	-0.0426238489043192	0.5182702203737772	0.9034172668724941
ENSG00000173926	-0.0951215117566109	0.1486549234518072	Muscle - Skeletal	0.36961745990799877	-0.0232638170418132	0.7244800497717816	0.9509711560892351
ENSG00000173933	-0.0079412379916405	0.904240831591336	Muscle - Skeletal	0.9572166118666076	0.1375560601460925	0.0362743958476686	0.5257539925030649
ENSG00000173947	0.0238820881852102	0.7174656552117834	Muscle - Skeletal	0.8549331114256005	0.0990236710949187	0.1326237695277263	0.6986231735103573
ENSG00000173950	0.0824030355945958	0.211126435868543	Muscle - Skeletal	0.44650736834374394	0.0115806406583596	0.8607306132835981	0.9781521997447454
ENSG00000173960	-0.1311407590965526	0.046008771260018	Muscle - Skeletal	0.19675851982109388	-0.0908773572681893	0.1677152512370813	0.7316653716562441
ENSG00000173976	-0.0908682560049815	0.1677579969639425	Muscle - Skeletal	0.3934394369199732
ENSG00000173988	-0.1323208173600887	0.044069799216995	Muscle - Skeletal	0.19223173575809885	-0.0346330496571749	0.5997061761872622	0.9186605535057321
ENSG00000173991	-0.0597399884094127	0.3650274984996429	Muscle - Skeletal	0.6013786197826568	0.0462281018431941	0.4834921481376391	0.8890838376454886
ENSG00000173992	0.0428003145512679	0.5165380598565388	Muscle - Skeletal	0.7246910898253087	0.0545244224844586	0.4084521285990597	0.8606428519009397
ENSG00000174004	-0.0861046282278428	0.1912632811112469	Muscle - Skeletal	0.42320609182720564	-0.0444216800153844	0.5007636254676038	0.8973360596970918
ENSG00000174007	-0.1972691523194509	0.0025428162430765	Muscle - Skeletal	0.044293676999860615	-0.0027353148231326	0.9669466274595148	0.9961262131862303
ENSG00000174013	-0.2958341485888891	4.546188013237096e-06	Muscle - Skeletal	0.002056695457188462	0.0129545421395826	0.8444065396401144	0.9770022486647013
ENSG00000174015	-0.0886368561399294	0.1784851917149349	Muscle - Skeletal	0.40652107675694465
ENSG00000174021	-0.1276715724853888	0.0521266089102969	Muscle - Skeletal	0.2093791794737801	0.0938491283239018	0.1541881269511509	0.7124254533887567
ENSG00000174032	-0.144718979337122	0.0275241254964212	Muscle - Skeletal	0.1498550550264661	-0.0451362284279839	0.4938931243621711	0.89418811743685
ENSG00000174038	0.0113368313377205	0.8636338391486391	Muscle - Skeletal	0.9373916780777595	0.0784360514061173	0.2340134897644902	0.7806547730210854
ENSG00000174059	0.0587780966112894	0.3728130948372358	Muscle - Skeletal	0.6088203943536294	-0.1694292952521995	0.0097251894085413	0.381648316755957
ENSG00000174080	-0.0166963832972104	0.8003024112715017	Muscle - Skeletal	0.9029491506393728	0.0400952056801144	0.5434144987133784	0.9089842595701033
ENSG00000174099	-0.1101275591192695	0.0942394190045457	Muscle - Skeletal	0.2877891919996098	-0.0491011669211092	0.4566973065097238	0.8793479376478955
ENSG00000174106	0.0254613190528419	0.6996573182550718	Muscle - Skeletal	0.8443239065049011	-0.0904144854331302	0.1698995321899143	0.7331451161520964
ENSG00000174109	-0.0867965923996182	0.1877069088833841	Muscle - Skeletal	0.4191120869903456	-0.0030631575110298	0.9629876701108	0.9951167477990295
ENSG00000174123	0.0057869298374329	0.930140134314709	Muscle - Skeletal	0.9687882807942085	0.018643523127163	0.7775904902631969	0.9635674043255006
ENSG00000174125	0.1363768455620824	0.0379200235842559	Muscle - Skeletal	0.17716897416143637	0.0529212791210428	0.4223901850437201	0.8658894240623627
ENSG00000174130	0.0137640555474106	0.8348187925737354	Muscle - Skeletal	0.9227588664301938	-0.0557427037372792	0.398044455292407	0.8556755469508422
ENSG00000174132	-0.089849658182768	0.1725935514641279	Muscle - Skeletal	0.3996557902724482	-0.0198465800964141	0.7636501849467504	0.9598884351081357
ENSG00000174136	0.0255858547127495	0.6982597858055315	Muscle - Skeletal	0.8437949666828043	-0.0498096750141242	0.450219394264026	0.8787909570717494
ENSG00000174137	-0.213428877958692	0.0010714340040521	Muscle - Skeletal	0.029428672695511297	-0.0892279026225757	0.1755956535348335	0.7395041920916313
ENSG00000174151	-0.0519996569262694	0.430526736220772	Muscle - Skeletal	0.6588344777539097	0.0648266440595455	0.3255527091207619	0.8243326336410943
ENSG00000174156	-0.1836738056801762	0.0050092162074984	Muscle - Skeletal	0.06374151633208378	0.0671348347200622	0.3085861033101408	0.8159472904962582
ENSG00000174165	-0.0389947074275295	0.5545429364611436	Muscle - Skeletal	0.752217326816221	0.0572402258626125	0.3854711119585194	0.8495849672750037
ENSG00000174173	-0.182795972928372	0.005225455574105	Muscle - Skeletal	0.06448937144222804	0.0216435066898891	0.7429707408841131	0.9546855991574246
ENSG00000174175	0.1978103931327617	0.0024728211687445	Muscle - Skeletal	0.04360206056336349	0.1360017332380877	0.038456551855858	0.5266979876811717
ENSG00000174177	-0.0870445891378052	0.1864441985882875	Muscle - Skeletal	0.4175427857002751	0.160216927849343	0.0145668449037202	0.4287031789515917
ENSG00000174197	0.0153140908342217	0.8165294794092222	Muscle - Skeletal	0.9130276672732652	-0.0439348512588638	0.5054732295772821	0.8988401149167968
ENSG00000174206	-0.1782136402369211	0.0064961048629421	Muscle - Skeletal	0.0721582854555852	-0.0569684820645285	0.3877346174931917	0.8509815401804045
ENSG00000174226	-0.0003145434044702	0.9961980108596308	Muscle - Skeletal	0.9982626656819374	-0.0433535834022564	0.5111266436424173	0.9003743879529137
ENSG00000174227	0.1499662128223474	0.0223236341508409	Muscle - Skeletal	0.13468207566886017	0.0279957080685683	0.6714215231395984	0.9386632467802174
ENSG00000174231	0.1416635151600199	0.0310064825445241	Muscle - Skeletal	0.1584753533279518	-0.0145095603164078	0.826010642328024	0.9741421378353373
ENSG00000174233	-0.0783809284685361	0.2343433616644061	Muscle - Skeletal	0.4734047969050834	-0.1869309073967368	0.0042753762208635	0.3173584008230887
ENSG00000174238	0.0585339294437363	0.3748055399773711	Muscle - Skeletal	0.6101234625271609	-0.0627218072492006	0.3415400190120875	0.8318911958242728
ENSG00000174243	0.0084801692644798	0.8977764602779467	Muscle - Skeletal	0.9540946804720123	-0.0661471203588959	0.3157739805853122	0.8194121435391158
ENSG00000174255	0.0222764037418299	0.7357300120182975	Muscle - Skeletal	0.8665240263535944	-0.0478170593962447	0.4685694950018572	0.8846327786470896
ENSG00000174276	0.0161318538699317	0.8069196445219157	Muscle - Skeletal	0.907851580243828	0.0609268860849272	0.3555608900929937	0.8413068558680181
ENSG00000174282	-0.003495677879186	0.9577660501694514	Muscle - Skeletal	0.9825369543938068	-0.0955691187584591	0.1467446596912529	0.7071193469306504
ENSG00000174292	0.0591291660351543	0.3699597578000044	Muscle - Skeletal	0.6062168547281268	0.0040074965018796	0.951589441232808	0.992736096411492
ENSG00000174306	-0.0762744871891287	0.2471948396540517	Muscle - Skeletal	0.48726287625129394	-0.0510853784172699	0.4386870219928336	0.8743780375915633
ENSG00000174307	0.035816747598565	0.5872868122184646	Muscle - Skeletal	0.7746224729411822	0.0524776540991719	0.4262955058237926	0.8668102661105364
ENSG00000174326	-0.2152716305048423	0.0009668995393134	Muscle - Skeletal	0.027886862122929647	-0.0397045555481881	0.5473521515739128	0.9098470714885438
ENSG00000174327	-0.1453225266856357	0.0268774188008782	Muscle - Skeletal	0.14776980878232826	0.0219693984934949	0.7392394723154619	0.9532608724679028
ENSG00000174332	0.0019289540041873	0.9766873098718728	Muscle - Skeletal	0.9904487552524166	0.0951482761571395	0.1485401726692624	0.7071193469306504
ENSG00000174343	-0.057166046177646	0.3860881985461815	Muscle - Skeletal	0.620573491293396	0.0233427703359649	0.7235830155727867	0.9506733916626307
ENSG00000174348	0.2074920346640968	0.0014828864262351	Muscle - Skeletal	0.034478742544796735	-0.0340218560309879	0.6061647170840978	0.9192733584613547
ENSG00000174358	-0.0431410103389433	0.5132022938669041	Muscle - Skeletal	0.7222083717862754	-0.1017678843772371	0.1221708823032859	0.6850137185487495
ENSG00000174370	-0.0599552221373066	0.3632992998049561	Muscle - Skeletal	0.5999667410421021	0.0847099512772623	0.1985804725108688	0.7599967300676593
ENSG00000174371	0.1154832913978225	0.079196756987269	Muscle - Skeletal	0.2625587484284831	0.0177954103217658	0.7874611326369374	0.9661149084306497
ENSG00000174373	0.0276086428081088	0.6757053493398083	Muscle - Skeletal	0.8308253046366963	0.0199724087797556	0.7621964587199955	0.9598884351081357
ENSG00000174405	-0.0892772750598611	0.1753558570759507	Muscle - Skeletal	0.40222868911206766	0.0031571807366372	0.9618524289850584	0.9948143145538589
ENSG00000174417	-0.0084668603027772	0.8979360192240702	Muscle - Skeletal	0.9540946804720123	-0.0602460686962583	0.3609720707933821	0.8418106663175429
ENSG00000174428	0.043925226927749	0.5055665688045503	Muscle - Skeletal	0.7157923098505219	0.0836806962773153	0.2041094099541244	0.760737742377947
ENSG00000174437	-0.0968276012524875	0.1414737502505124	Muscle - Skeletal	0.3598546765408214	0.1337093591134203	0.0418764879387165	0.5331800688909988
ENSG00000174442	0.0176303272101275	0.7893864335211074	Muscle - Skeletal	0.8958774222293506	-0.0404146228114847	0.5402053000693543	0.9082974050173112
ENSG00000174444	0.2283579224603636	0.0004550748332856	Muscle - Skeletal	0.02075204355763175	0.0875298403264885	0.183991531482684	0.7458233171584199
ENSG00000174446	-0.0658932618213625	0.3176388840929367	Muscle - Skeletal	0.5591350280763272	0.0779205089065241	0.2371114339212109	0.7833345909457293
ENSG00000174448	-0.0693389197554613	0.2929368708135203	Muscle - Skeletal	0.5352124743189031	-0.0602460686962583	0.3609720707933821	0.8418106663175429
ENSG00000174450	-0.0468064741752363	0.4780309118910529	Muscle - Skeletal	0.6961086996949095	0.0577744351087195	0.3810448314797889	0.8489645687008727
ENSG00000174453	-0.0211874281382667	0.7482026404935262	Muscle - Skeletal	0.8737399962810306	-0.0031940049482529	0.9614078324256848	0.9947826779637798
ENSG00000174456	-0.0603836178216346	0.3598747049408917	Muscle - Skeletal	0.5976773734040359	0.0008803134565104	0.9893596362906611	0.9984342777777538
ENSG00000174469	0.0264982837925088	0.6880518043075753	Muscle - Skeletal	0.8384985968911065	0.0746320419177852	0.2575499099025058	0.7989767645485557
ENSG00000174473	0.3951744264074093	4.304980460006116e-10	Muscle - Skeletal	6.816506060373684e-06	0.1577305734955922	0.0161912758878206	0.44366599762760117
ENSG00000174482	-0.0045206811189404	0.9453992472934454	Muscle - Skeletal	0.9764808663825449	-0.0346330496571749	0.5997061761872622	0.9186605535057321
ENSG00000174483	-0.0933075267583397	0.1565900167894475	Muscle - Skeletal	0.37923620768493604	0.0499293454009748	0.4491303726310637	0.8781393387245006
ENSG00000174485	0.0621960528686372	0.3456100179479658	Muscle - Skeletal	0.5839706567269332	0.0696254924452377	0.2909417612321374	0.8159472904962582
ENSG00000174498	-0.0066108093101116	0.9202251886784908	Muscle - Skeletal	0.9650205733846761	0.0101813305581184	0.8774175244019331	0.9808378141212553
ENSG00000174500	0.0598992046271731	0.3637485966868897	Muscle - Skeletal	0.60043298228305	0.1139508968767808	0.0832879557749424	0.6420485052593916
ENSG00000174501	0.0365469727669535	0.5796847680162236	Muscle - Skeletal	0.7683388607977296	-0.0282638065742429	0.6684605499878649	0.9384269147185917
ENSG00000174502	-0.0389996306963347	0.5544929059391088	Muscle - Skeletal	0.7522139027278829	-0.0374081042122091	0.5707793031392385	0.9159962400942637
ENSG00000174514	0.0820576824902082	0.2130525551491041	Muscle - Skeletal	0.44877258627350536	0.0552371912544746	0.4023435962550424	0.8579681184994393
ENSG00000174516	-0.1260997908820686	0.0551131106707341	Muscle - Skeletal	0.214941131615863	-0.0658316504599693	0.3180925747342935	0.820663630810127
ENSG00000174521	-0.0976921107467244	0.137937513378998	Muscle - Skeletal	0.3538727457619985	-0.1040663116263177	0.1139182004360153	0.6846018765231667
ENSG00000174527	0.0947757398726761	0.1501434523609921	Muscle - Skeletal	0.371285872768988	-0.0395227349877672	0.5491896262380492	0.9101199744526788
ENSG00000174547	-0.1831499105804087	0.0051372806836412	Muscle - Skeletal	0.06403252457975808	0.0239750402497444	0.7164131244178551	0.9497645395303467
ENSG00000174562	-0.0461544630766343	0.4841898826884943	Muscle - Skeletal	0.7013046654308103
ENSG00000174564	-0.0243008651858671	0.712727923597679	Muscle - Skeletal	0.8520448427516534	-0.0339472490258656	0.6069552089328165	0.9192733584613547
ENSG00000174567	0.0102546910032748	0.8765412817166329	Muscle - Skeletal	0.9436137987247626	0.0381151386908491	0.563516185917578	0.913791866915984
ENSG00000174574	-0.0186000128889299	0.7780960261055105	Muscle - Skeletal	0.8895952287055157	-0.0769810641625558	0.2428304436664183	0.7866525710801785
ENSG00000174576	-0.057938572024009	0.3796910983236362	Muscle - Skeletal	0.6152930970071083	0.031697880107834	0.6309994109482493	0.9286657358676955
ENSG00000174579	-0.0951668102594549	0.1484607481938155	Muscle - Skeletal	0.36943697735358705	-0.0063528533858199	0.9233282975337852	0.9874804585570877
ENSG00000174586	-0.1502969853659581	0.0220263483832984	Muscle - Skeletal	0.13384883741657694	-0.058129538092203	0.3781197921076132	0.8483534754428441
ENSG00000174600	0.1768774686959788	0.0069153358880082	Muscle - Skeletal	0.07468167869021487	0.0230099442019577	0.7273669887526718	0.9511448472890118
ENSG00000174606	-0.0331949073703998	0.6149519987141203	Muscle - Skeletal	0.7925946103630614	-0.0117999610571505	0.8581205913272278	0.9780480296319369
ENSG00000174607	-0.0999093786642996	0.1291774158881132	Muscle - Skeletal	0.34158236525924923	0.0429056984099218	0.5155050510724053	0.9022659900392265
ENSG00000174611	0.1596082969695315	0.0149506966090535	Muscle - Skeletal	0.10909185719251295	-0.0492934305976015	0.4549343071531155	0.8793479376478955
ENSG00000174628	-0.0560691973090105	0.3952824585480508	Muscle - Skeletal	0.6290986479696287	0.0427453858524111	0.5170769120807464	0.9034172668724941
ENSG00000174640	0.0069400060414279	0.9162668390840872	Muscle - Skeletal	0.9628463717850702	0.0751914758914372	0.2539898098374063	0.7971584861938473
ENSG00000174652	0.1307859894696712	0.0466054694235501	Muscle - Skeletal	0.1980273610981798	0.0496883254873386	0.4513252124805526	0.8791233869662315
ENSG00000174669	0.0013222855033037	0.984018103849172	Muscle - Skeletal	0.9931758449992217	0.0455539885117632	0.4898996294008261	0.8918267223896008
ENSG00000174672	-0.0460369251838424	0.4853046886681769	Muscle - Skeletal	0.7019643487395841	-0.0168848197396589	0.7980967604398395	0.9698119311720309
ENSG00000174695	-0.1480581769661375	0.0241070434664631	Muscle - Skeletal	0.1400940933012451	-0.0708893353396237	0.2822514312440609	0.8157473855527069
ENSG00000174705	0.2353760560484763	0.0002983564665168	Muscle - Skeletal	0.01717882287573459	0.0219963075947244	0.7389316500463884	0.9530141492621808
ENSG00000174718	-0.032109487190053	0.6265694949851756	Muscle - Skeletal	0.7999813542341614	-0.1193047991351141	0.0696984994117994	0.6270216625368239
ENSG00000174720	-0.0538128786691788	0.4146045520627798	Muscle - Skeletal	0.6444971998195617	0.0104856715806924	0.8737833558290626	0.9808378141212553
ENSG00000174738	-0.0054890012799534	0.9337282788055304	Muscle - Skeletal	0.9707846820623965	0.0467431082857599	0.4786276004693208	0.8876855583281827
ENSG00000174744	0.0904966390672702	0.1695103126018396	Muscle - Skeletal	0.39524305027623263	0.0293414082680086	0.656611143686246	0.9362989932157779
ENSG00000174748	0.094257772656724	0.15239436311034	Muscle - Skeletal	0.37406568919916355	-0.0268754674697958	0.6838482992999197	0.9415465333413884
ENSG00000174775	0.0542771356050858	0.4105841660704179	Muscle - Skeletal	0.641492668603402	0.0733918124052409	0.2655646273986812	0.8058571078910002
ENSG00000174776	0.1327994816223235	0.0433030743816502	Muscle - Skeletal	0.18982859351025727	0.130175356736617	0.0476476621973624	0.5561771705236729
ENSG00000174780	0.0479323204033985	0.4674969665436409	Muscle - Skeletal	0.6883342912639028	-0.0796553743621875	0.2268001586847907	0.7766278473773728
ENSG00000174788	-0.0796915835919554	0.2265883862254364	Muscle - Skeletal	0.464921667421739	0.0385653936631558	0.5589140604415014	0.912340643555663
ENSG00000174791	0.2519899573472859	0.0001043416267776	Muscle - Skeletal	0.009718501872920697	0.0146293319803696	0.8245975338638558	0.9736241773423902
ENSG00000174792	-0.0656732688546215	0.3192607920275507	Muscle - Skeletal	0.5604407295969221	-0.0009739999759179	0.98822732345423	0.9984342777777538
ENSG00000174796	-0.049852405292616	0.4498303706858051	Muscle - Skeletal	0.6749729623463966	0.0021778538073422	0.9736802126902352	0.9967796499631743
ENSG00000174799	-0.1549415346040569	0.0181996532473578	Muscle - Skeletal	0.1203716804682218	-0.0501807929452622	0.446846999825414	0.8779501819942274
ENSG00000174808	0.1434656207406791	0.0289098086028448	Muscle - Skeletal	0.15384852424296422	0.0661739809070498	0.3155770755175426	0.8193921070448593
ENSG00000174827	-0.0497585775527256	0.4506848425912033	Muscle - Skeletal	0.6757258225122583	0.0921120380672598	0.1619913861144673	0.7213077314465063
ENSG00000174837	0.0254725634188822	0.6995310929877088	Muscle - Skeletal	0.8442359242658064	-0.0151250527630812	0.8187548972394073	0.9734430260958683
ENSG00000174839	0.0654186480098078	0.3211447057855622	Muscle - Skeletal	0.5620984264713743	-0.0821502124216969	0.21253526131945	0.7650865060598253
ENSG00000174840	-0.1073451439673354	0.1029078336344701	Muscle - Skeletal	0.3021854530988478	0.0837941667987494	0.2034944693812571	0.7606330653473397
ENSG00000174842	-0.0727379493587629	0.2698580672242541	Muscle - Skeletal	0.5119282315966198	0.1411746273594095	0.0315971595110319	0.5120206375616794
ENSG00000174844	-0.0137904025482764	0.8345071443183315	Muscle - Skeletal	0.9227570623212747	0.028833966540277	0.6621805612319427	0.9375115462589374
ENSG00000174851	-0.0551542515733205	0.4030515905946152	Muscle - Skeletal	0.6354375971364605	0.0993990704902363	0.1311545235941359	0.6965630416933313
ENSG00000174871	0.0356785957600174	0.5887301899177653	Muscle - Skeletal	0.7754079044383543	0.0856035817880339	0.1938690000671029	0.7550386300223766
ENSG00000174876	-0.0689568457522653	0.2956110171780282	Muscle - Skeletal	0.5372709878325181	0.0052611113435082	0.9364738103831034	0.989679635680897
ENSG00000174885	-0.0763806976265061	0.2465353351369218	Muscle - Skeletal	0.48670782752696623	-0.0163825080364103	0.8039798315743196	0.9707626787845286
ENSG00000174886	-0.0843426147664464	0.2005411041581268	Muscle - Skeletal	0.43455287374468604	-0.1730699376779827	0.0082454561459846	0.36461941747105614
ENSG00000174891	-0.0686282987400723	0.2979234724147753	Muscle - Skeletal	0.5396651352375469	0.0261704505512566	0.6917131251795627	0.9438553902544073
ENSG00000174898	0.1145895330721904	0.0815627109375771	Muscle - Skeletal	0.2669417042136411	0.0951482761571395	0.1485401726692624	0.7071193469306504
ENSG00000174899	0.0994434749591711	0.1309815650175642	Muscle - Skeletal	0.34310362823222973	0.0065246727254275	0.9212612462455654	0.9871267402031426
ENSG00000174903	-0.1130777548985075	0.0856940990133869	Muscle - Skeletal	0.27384063850211265	-0.1201979237047513	0.0676182032198595	0.6205475780067443
ENSG00000174915	-0.0837901246966583	0.203516352051717	Muscle - Skeletal	0.43795918854261157	0.0410712832179758	0.5336375283828749	0.9082926236844503
ENSG00000174917	-0.08128328589461	0.2174172931943744	Muscle - Skeletal	0.4539256203571796	-0.0029597120452461	0.9642367618774078	0.9951167477990295
ENSG00000174928	-0.1566549765054722	0.0169416476042361	Muscle - Skeletal	0.11592655495482905	0.0246340256914584	0.708966632322293	0.9482507627664996
ENSG00000174938	-0.228333233509314	0.0004557410016662	Muscle - Skeletal	0.02075204355763175	-0.0327066464008319	0.6201663319790294	0.9224915699054371
ENSG00000174939	-0.1863061460361957	0.0044081381980642	Muscle - Skeletal	0.05965680361380217	0.059415032695369	0.3676463457839384	0.8447528150478915
ENSG00000174943	0.139689905736803	0.03345011235664	Muscle - Skeletal	0.16598216203542393	0.0277602509276043	0.6740261811264989	0.9399754768660386
ENSG00000174944	-0.0329006114579081	0.6180926103665697	Muscle - Skeletal	0.7943894799143072	-0.0769158805077779	0.2432308028627407	0.7866525710801785
ENSG00000174945	-0.0305984151453162	0.6428967973043674	Muscle - Skeletal	0.8091404422470577	0.1545277717388396	0.0185153475767998	0.4612946793879899
ENSG00000174946	0.0031840152529429	0.961528441687487	Muscle - Skeletal	0.983898238702318	0.0738289832030653	0.2627202536376511	0.8036456663444039
ENSG00000174950	-0.2237952047103795	0.0005947577665283	Muscle - Skeletal	0.022913368552820203	-0.0867359624412819	0.1880165665938479	0.7482487340551701
ENSG00000174951	-0.1753124812911377	0.0074369339933748	Muscle - Skeletal	0.07777834402318136	-0.1721402713017413	0.0086029324732161	0.3712310355436678
ENSG00000174953	-0.0759747252228057	0.2490628026619425	Muscle - Skeletal	0.4892271948082369	0.0291600687452961	0.6585992768829225	0.9364253430509523
ENSG00000174963	-0.0540208625007193	0.412800595501457	Muscle - Skeletal	0.6433351012962667	-0.0541536110703362	0.4116516147984453	0.8615905909939287
ENSG00000174989	-0.1137923897063553	0.0837206730526284	Muscle - Skeletal	0.2709525790512319	-0.0477725108329418	0.4689843912243405	0.8846327786470896
ENSG00000174990	-0.0863294699563755	0.1901023380905617	Muscle - Skeletal	0.4220443540822393	-0.0007271077256444	0.991211354320136	0.9984342777777538
ENSG00000174996	-0.0585909724776586	0.3743394748297821	Muscle - Skeletal	0.6096781777879828	0.007688310737106	0.9072768445080464	0.9824888541754271
ENSG00000175003	0.0136660867529965	0.8359778524288989	Muscle - Skeletal	0.9235887046720056	0.1144611603108906	0.0819071706940161	0.6392631265652108
ENSG00000175018	-0.164320345767839	0.0121969464688926	Muscle - Skeletal	0.09750859964094075
ENSG00000175029	0.0594030557450356	0.3677430907296325	Muscle - Skeletal	0.6044684001466835	0.0525387404874915	0.4257565111562069	0.8668102661105364
ENSG00000175048	-0.2614700847684114	5.543653229226748e-05	Muscle - Skeletal	0.006804512033455529	-0.0371007243293395	0.5739506625247546	0.9171615395879671
ENSG00000175054	0.0489016799248595	0.4585305666657036	Muscle - Skeletal	0.6815196317650816	0.0812659029088146	0.2175159967857937	0.7682072657742615
ENSG00000175063	0.0076790770885623	0.9073877063709695	Muscle - Skeletal	0.958621780871961	0.1295091774842887	0.0488067858237352	0.5566220072934077
ENSG00000175065	-0.1145437674189536	0.0816853787015218	Muscle - Skeletal	0.26717750183017897
ENSG00000175066	-0.0282041590195182	0.6691188773029775	Muscle - Skeletal	0.8271036214044466	0.0011925100330872	0.9855864653981916	0.9984111105371224
ENSG00000175084	-0.1190929730783719	0.0701994742494006	Muscle - Skeletal	0.24717333228041113	-0.1508972064980236	0.0214956235946569	0.4731644532394464
ENSG00000175087	-0.2328330391732817	0.0003481837623908	Muscle - Skeletal	0.018255436071840818	-0.0855066187396903	0.1943762376446008	0.7552570403470518
ENSG00000175093	-0.02010939424615	0.7606147830365733	Muscle - Skeletal	0.8801569540875155	-0.0029710384429804	0.9640999926582438	0.9951167477990295
ENSG00000175097	-0.121120629671898	0.0655225850896134	Muscle - Skeletal	0.23730206136983953	0.0279578153305174	0.6718404340099414	0.9387996780718051
ENSG00000175104	-0.1797464416390937	0.0060432679349683	Muscle - Skeletal	0.0697951163255201	0.0541803239941035	0.4114206340677412	0.8615905909939287
ENSG00000175105	-0.0320932837680049	0.6267436326829018	Muscle - Skeletal	0.8000268107203602	-0.0002853699222205	0.99655063799965	0.9992293796712968
ENSG00000175106	-0.0043082293388754	0.9479615314290416	Muscle - Skeletal	0.9775085136168753	0.0644535009498658	0.3283510857114681	0.8243326336410943
ENSG00000175110	-0.1402044965162022	0.0327977021409796	Muscle - Skeletal	0.16356498132292	-0.0238262338191786	0.7180983715274402	0.9504115777896558
ENSG00000175115	-0.0146021348032663	0.8249183663971859	Muscle - Skeletal	0.9170562611509758	0.0905825954164586	0.1691037883707204	0.7329766235937939
ENSG00000175121	-0.030530493932005	0.643634811274577	Muscle - Skeletal	0.8096697864242196	0.0671348347200622	0.3085861033101408	0.8159472904962582
ENSG00000175137	-0.2345309549407576	0.0003141275106644	Muscle - Skeletal	0.01747638870528953	0.060316703111999	0.3604082897518831	0.8418106663175429
ENSG00000175155	-0.0982447202950442	0.1357128039970206	Muscle - Skeletal	0.35037605590714616	0.0110334481530981	0.867249008610596	0.9789137352574483
ENSG00000175161	-0.2727338200876069	2.532963329037851e-05	Muscle - Skeletal	0.004663597831626201	0.1051776949382487	0.110087344824618	0.6808665244164352
ENSG00000175164	-0.0563597652948791	0.3928340817493614	Muscle - Skeletal	0.6269318582103393	0.0661858421274603	0.3154901506603071	0.8193921070448593
ENSG00000175166	-0.1017004891734795	0.1224196960724699	Muscle - Skeletal	0.33112290188101956	0.0114068965520797	0.8627993294266108	0.9787769673023177
ENSG00000175170	-0.0152682327748119	0.8170692011631657	Muscle - Skeletal	0.9131473581041682	-0.0605030380868312	0.3589236608244138	0.8418106663175429
ENSG00000175182	0.0572481338402966	0.3854053623403122	Muscle - Skeletal	0.6198658130951096	0.1888727172985868	0.0038854237206809	0.3032408499246068
ENSG00000175183	0.0756176866447035	0.2513004484449191	Muscle - Skeletal	0.49142326457950697	-0.0430699087894512	0.5138975304691904	0.9015616936370425
ENSG00000175193	-0.0133341056973219	0.8399081073217989	Muscle - Skeletal	0.925298325533517	0.0219340122779216	0.739644330333035	0.9533028108546089
ENSG00000175197	-0.0122676874469685	0.8525595928300587	Muscle - Skeletal	0.9318845361520761	-0.021590024020981	0.7435836619078764	0.9550946667415382
ENSG00000175198	-0.2510230753421072	0.0001111426453593	Muscle - Skeletal	0.010113980727696299	-0.0036176574334838	0.9562937627253558	0.9932989563777094
ENSG00000175203	-0.0078665480929367	0.9051372292932824	Muscle - Skeletal	0.9577471617898425	-0.0470371239461602	0.475862400721168	0.88708213009277
ENSG00000175206	0.1038188297127421	0.1147852839624253	Muscle - Skeletal	0.319477972624546	0.0764271609267968	0.2462472107629663	0.7892637652217088
ENSG00000175213	-0.1569349668541795	0.0167434544502404	Muscle - Skeletal	0.11528589780977772	0.0527770431513546	0.4236576328637284	0.8658894240623627
ENSG00000175215	-0.1161490330719152	0.0774706943046938	Muscle - Skeletal	0.26021870462887603	-0.0177047809287807	0.7885179494803056	0.9668140106885191
ENSG00000175216	0.0009670850834707	0.9883108973631428	Muscle - Skeletal	0.9942131352508262	-0.1091056055504713	0.097353076809125	0.6651700743903513
ENSG00000175220	0.0618818154201573	0.3480572112291102	Muscle - Skeletal	0.58583690754026	-0.0198955020006618	0.7630848808383044	0.9598884351081357
ENSG00000175221	-0.0224373049181341	0.7338928877110151	Muscle - Skeletal	0.865146615098854	-0.1474954095245185	0.024655948241847	0.4852010549370185
ENSG00000175224	-0.0136493920027023	0.8361754018567584	Muscle - Skeletal	0.9236074758256767	0.0227860322184283	0.7299164212436497	0.9511448472890118
ENSG00000175229	-0.1835981371716032	0.0050275341634922	Muscle - Skeletal	0.0637431094090358	0.0659873949146803	0.3169465256797135	0.8203567268086661
ENSG00000175262	-0.0745862546031387	0.2578428042010652	Muscle - Skeletal	0.49794889153795174	-0.0408954115136328	0.5353926204474804	0.9082926236844503
ENSG00000175264	-0.0361977174706332	0.5833149854911985	Muscle - Skeletal	0.771419817946015	-0.0559627235294782	0.3961819143147834	0.8556755469508422
ENSG00000175265	0.0288263943629075	0.662263811234884	Muscle - Skeletal	0.8229481588087135	-0.1360398991261064	0.038401671350194	0.5266979876811717
ENSG00000175267	0.0430798755438211	0.5138000454242106	Muscle - Skeletal	0.722642558113959	0.1163880478328033	0.0768584803321057	0.6325192349558292
ENSG00000175274	0.1945762910109561	0.0029185661189265	Muscle - Skeletal	0.04782121357100793	0.0705308195582123	0.2846986664029013	0.8159472904962582
ENSG00000175279	-0.1186192333987968	0.0713305093186783	Muscle - Skeletal	0.24888657658703223	-0.0599628518518566	0.3632381312353467	0.8420153450492508
ENSG00000175287	-0.0800960766346377	0.2242322000463482	Muscle - Skeletal	0.4621232143087176	-0.0060827164402279	0.9265791816555616	0.9881297995361137
ENSG00000175294	-0.060568990907722	0.3583990964198776	Muscle - Skeletal	0.596039417362918	0.044644374539231	0.4986169967045747	0.896506823896966
ENSG00000175305	0.0442684780598913	0.5022432122491607	Muscle - Skeletal	0.7136144133841719	0.1072072236261686	0.1033533785460549	0.6739053319906987
ENSG00000175309	0.1135351511888293	0.0844267695993962	Muscle - Skeletal	0.2716548404464213	0.1477292744508526	0.0244265514551719	0.4852010549370185
ENSG00000175318	0.0095350578302096	0.8851431613269691	Muscle - Skeletal	0.9481060502294065	0.1101275303100479	0.0942395056481886	0.6613555439778316
ENSG00000175322	0.003566038810672	0.9569167792682646	Muscle - Skeletal	0.9822101019971379	0.1002077277396883	0.1280322102990969	0.6935566507122793
ENSG00000175324	-0.170951905707451	0.009079888646252	Muscle - Skeletal	0.08507157208565336	0.0547367267879369	0.4066269371576749	0.8606428519009397
ENSG00000175329	-0.1786428998939336	0.0063663266051756	Muscle - Skeletal	0.07152217790780457
ENSG00000175334	-0.0047873088074151	0.9421843692326848	Muscle - Skeletal	0.9744315677616153	0.0082746892736005	0.9002403798028767	0.9811431358099014
ENSG00000175344	-0.0916915111020446	0.1639242261616564	Muscle - Skeletal	0.3887921205877273	0.020502211224142	0.7560847296529165	0.959257373543968
ENSG00000175348	-0.1347826637676123	0.0402446725931076	Muscle - Skeletal	0.18248400510860988	-0.069404191920809	0.2924816477020326	0.8159472904962582
ENSG00000175352	-0.0529026577607696	0.4225536927215868	Muscle - Skeletal	0.6518623509892445	-0.0578298572250822	0.3805874040173598	0.8489645687008727
ENSG00000175354	0.1008711323426737	0.1255138678023389	Muscle - Skeletal	0.3359341755886129	-0.0059766211818339	0.9278562901779096	0.988332293004649
ENSG00000175356	-0.0633364480613092	0.3368207339897262	Muscle - Skeletal	0.5759416308848082	0.0051994980368165	0.9372162344073685	0.9899039174189332
ENSG00000175376	-0.1097105773996241	0.0955001503061041	Muscle - Skeletal	0.28964796655714736	-0.0180701710282472	0.7842595688265541	0.9655263444747685
ENSG00000175387	-0.1494279585737058	0.0228148062386089	Muscle - Skeletal	0.13618667372341436	-0.0511801104795932	0.4378374234499883	0.8738505460684962
ENSG00000175390	0.0262815003579141	0.6904720868413958	Muscle - Skeletal	0.8400441145528099	0.0589814519365573	0.3711586661099681	0.8463264769791226
ENSG00000175395	-0.0846518072401159	0.1988898810571436	Muscle - Skeletal	0.43282330630275045	-0.0277226927548971	0.6744420148131489	0.9399754768660386
ENSG00000175414	-0.1056149766887047	0.1086080813356524	Muscle - Skeletal	0.3104494265060217	-0.0259621850555193	0.6940428157321077	0.9443152225866304
ENSG00000175416	0.053641403284508	0.4160953280546224	Muscle - Skeletal	0.6456384647280065	0.097841269546179	0.1373342927937319	0.7023067263306623
ENSG00000175426	0.0378976274218394	0.5657458837447469	Muscle - Skeletal	0.7588970114549578	0.0789235578190328	0.2311103330220238	0.7782369434205019
ENSG00000175445	0.0566108446269546	0.390725815041766	Muscle - Skeletal	0.6250875463080695	0.0942820081908048	0.1522884778331702	0.7108865672776767
ENSG00000175449	-0.182990031369944	0.005176943896008	Muscle - Skeletal	0.06421875860415145	-0.0251280117317563	0.7034026390838828	0.9463400794873292
ENSG00000175455	0.2728648389686681	2.509473119533714e-05	Muscle - Skeletal	0.004663597831626201	0.0657292658910589	0.3188474414477112	0.8209699793714835
ENSG00000175463	0.1065566482998025	0.1054756069237842	Muscle - Skeletal	0.3061596260368834	0.0510922947851601	0.4386249611506111	0.8743780375915633
ENSG00000175467	0.120747430620689	0.066363684531284	Muscle - Skeletal	0.23881876837917065	-0.0123902968748417	0.8511030290691779	0.9777335303404231
ENSG00000175470	-0.1406110892968874	0.0322898986377543	Muscle - Skeletal	0.16231439616700305	-0.0353526795815814	0.5921417159584306	0.9186605535057321
ENSG00000175471	0.169540735408864	0.0096766183871828	Muscle - Skeletal	0.08710606909758524	0.0375418257322816	0.5694022382580619	0.915937691660201
ENSG00000175482	-0.0851292048948419	0.1963597946351223	Muscle - Skeletal	0.42962014484627975	0.0121850278154449	0.853541847102357	0.9777637230573115
ENSG00000175489	-0.0988492383578848	0.133310762143449	Muscle - Skeletal	0.3466079815729674	0.2082075700184796	0.0014265853583564	0.23820874212033713
ENSG00000175497	-0.0829959960942434	0.2078485868728042	Muscle - Skeletal	0.4431230004771754	0.009395003896409	0.8868188431203028	0.9811431358099014
ENSG00000175505	0.0297924984500822	0.6516760637466497	Muscle - Skeletal	0.8162188572507871	-0.0619676265846916	0.3473878541680317	0.8367775708788447
ENSG00000175513	-0.0978543245180214	0.1372815928665235	Muscle - Skeletal	0.3527043228052139	-0.0776652842293348	0.2386557123828701	0.783393335751415
ENSG00000175520	-0.164893432070827	0.0118945566400635	Muscle - Skeletal	0.09609102542794155	-0.0818271808891694	0.2143451124231656	0.7659080180662207
ENSG00000175535	-0.1076996410878743	0.1017696096620962	Muscle - Skeletal	0.30073509017744604	0.0012894079456443	0.9844154298992376	0.9984111105371224
ENSG00000175536	-0.1717444145485656	0.0087592802668488	Muscle - Skeletal	0.08340014656962351	0.0580475327330611	0.3787940602012312	0.8489645687008727
ENSG00000175538	-0.0416206013339088	0.5281743335432489	Muscle - Skeletal	0.7324498508778949	0.0598549204054242	0.3641040292062756	0.8423744121486153
ENSG00000175544	0.0715708826201971	0.2776383546224599	Muscle - Skeletal	0.5196980384314966	0.0967390759445716	0.1418397298363863	0.7071193469306504
ENSG00000175548	-0.0940192908104154	0.1534392633657932	Muscle - Skeletal	0.37554468151477094	-0.0494351307307025	0.4536374014832935	0.8793479376478955
ENSG00000175550	-0.0173271477678644	0.7929256206290111	Muscle - Skeletal	0.8982746137969351	-0.1219883297508471	0.0636007210117713	0.6111124252773913
ENSG00000175564	-0.1197171356286628	0.0687316743715826	Muscle - Skeletal	0.2442867187429044	-0.0074723174989137	0.9098705874247968	0.9831839661787902
ENSG00000175567	0.0654641023030309	0.3208078661907969	Muscle - Skeletal	0.5617940846441353	-0.2007984410784887	0.0021169585515421	0.26099829977108757
ENSG00000175573	-0.0489266366691533	0.4583009932645665	Muscle - Skeletal	0.6815196317650816	-0.056435956788021	0.3921935931491911	0.8540329540487367
ENSG00000175575	0.1483207541354618	0.023854556801116	Muscle - Skeletal	0.13915369659390783	0.0961667190990871	0.144223415169541	0.7071193469306504
ENSG00000175581	-0.1279208729345049	0.0516655080117318	Muscle - Skeletal	0.2085853273477209	-0.0748228068042494	0.2563320850484472	0.7983618974966517
ENSG00000175582	0.0620509595949608	0.346738606802464	Muscle - Skeletal	0.5849277002208079	0.0568536214657111	0.3886937702541924	0.8515564316378927
ENSG00000175591	0.0824027551979355	0.2111279946185178	Muscle - Skeletal	0.44650736834374394	0.1073247799651704	0.1029735228933648	0.6739053319906987
ENSG00000175592	0.2344225599810942	0.0003162055304489	Muscle - Skeletal	0.01747638870528953	0.0122210138019132	0.853114193508855	0.9777335303404231
ENSG00000175595	-0.195030133942232	0.0028519063482171	Muscle - Skeletal	0.04708767999756993	0.0154585219254706	0.8148301783526044	0.9729175137429726
ENSG00000175600	-0.2108688140466973	0.0012339404184441	Muscle - Skeletal	0.03131123811801904	-0.0285848265329991	0.6649218268127037	0.9380617773735596
ENSG00000175606	0.096805670242702	0.1415643497577211	Muscle - Skeletal	0.3599739138714668	0.0215255604273004	0.7443226408650008	0.9554047801611081
ENSG00000175634	-0.0106676314569499	0.8716118115172228	Muscle - Skeletal	0.9418548725810062	0.1010446199921688	0.1248616608852992	0.6902212430802326
ENSG00000175643	0.1009669600354443	0.1251532892856949	Muscle - Skeletal	0.33542267815668475	-0.0996084850706377	0.1303403783841933	0.6959641615356195
ENSG00000175662	-0.0933658508297461	0.1563300154100043	Muscle - Skeletal	0.3788962902191961	-0.015054610165565	0.8195845426249435	0.9734430260958683
ENSG00000175664	-0.0908574123051282	0.1678089369704652	Muscle - Skeletal	0.3934394369199732	-0.0122902036503454	0.8522920693916083	0.9777335303404231
ENSG00000175691	-0.0832062023773341	0.2066954287355265	Muscle - Skeletal	0.44156029970991445	-0.0414237146427314	0.5301291931821603	0.9082926236844503
ENSG00000175697	0.1237473320315177	0.0598465878352793	Muscle - Skeletal	0.224734048340509	0.0791704834985166	0.2296496008956205	0.7772417480091319
ENSG00000175699	-0.0612084278557436	0.3533381147158141	Muscle - Skeletal	0.5914118085000212	-0.0278076264435702	0.6735017936262887	0.9396487114829758
ENSG00000175701	-0.1113140263922274	0.0907245847785024	Muscle - Skeletal	0.28222653740330195	0.0433519981736465	0.5111421063232235	0.9003743879529137
ENSG00000175707	-0.0065590096289442	0.9208482232771114	Muscle - Skeletal	0.965226450904924
ENSG00000175711	-0.0562750705904779	0.3935467895570647	Muscle - Skeletal	0.6275347296925038	-0.0213520182159412	0.7463132043535536	0.9564208723020056
ENSG00000175727	-0.0489642454385014	0.4579551567610139	Muscle - Skeletal	0.6814455363362366	0.1407086278062679	0.0321690806717874	0.5140327879554416
ENSG00000175745	-0.073620510676889	0.2640740256658072	Muscle - Skeletal	0.5050457724646031	-0.0514010914043675	0.4358592293508719	0.8726273271586203
ENSG00000175756	-0.1115280620652507	0.0901018153026123	Muscle - Skeletal	0.281242774195802	0.0692600974512309	0.2934872252133708	0.8159472904962582
ENSG00000175764	0.0330269860561138	0.6167431357662635	Muscle - Skeletal	0.793592530599768	-0.0576847312540699	0.381785914177484	0.8490149411688634
ENSG00000175766	-0.1129120175082815	0.086157068097889	Muscle - Skeletal	0.27439476372011035	0.0042516454088729	0.948644055698104	0.9917759448539127
ENSG00000175768	-0.074739944840442	0.2568605789550127	Muscle - Skeletal	0.49717558159497566	0.0380934675375129	0.5637381470263187	0.9138066281120932
ENSG00000175782	-0.1982772943461097	0.0024138519879678	Muscle - Skeletal	0.043041590515182596	0.0751369869576649	0.2543350607064122	0.7972771413118052
ENSG00000175785	0.0119210996651892	0.8566796399283643	Muscle - Skeletal	0.9339687060090653	0.0640417982937697	0.3314565672330127	0.8263108344769444
ENSG00000175787	-0.1166145286465057	0.0762819916462912	Muscle - Skeletal	0.2580566475129726	0.0169095657168906	0.7978072269674805	0.9697170827921776
ENSG00000175792	-0.0751602015930885	0.2541879293066043	Muscle - Skeletal	0.4941817270074702	-0.0263766248816835	0.689409678474243	0.9430560667087295
ENSG00000175806	-0.0651664666144322	0.3230176663403323	Muscle - Skeletal	0.5637233251221009	0.0717457464829649	0.2764630521262438	0.8113785500981753
ENSG00000175826	-0.1611550768422286	0.0139920768399632	Muscle - Skeletal	0.10500025814406509	0.0549880750292432	0.4044723455816538	0.8590493810072398
ENSG00000175832	0.0350533853060705	0.595282493006117	Muscle - Skeletal	0.7801117583713508	-0.0768983473436323	0.2433385704873775	0.7866525710801785
ENSG00000175854	0.0192032771500301	0.7710952436036593	Muscle - Skeletal	0.8850668352346632	-0.0070438868178916	0.9150181721374012	0.9857278346756181
ENSG00000175857	0.0023120801250784	0.9720587013101089	Muscle - Skeletal	0.9876568701676748	0.0350130368695252	0.5957064842920143	0.9186605535057321
ENSG00000175866	0.105802061236738	0.1079799918927349	Muscle - Skeletal	0.30939684497254877	-0.0556492921830401	0.3988367977557492	0.856075295113011
ENSG00000175868	0.2413710808337744	0.0002059328116011	Muscle - Skeletal	0.014011244879719267	0.1777051636409993	0.0066528879179676	0.35112311089158216
ENSG00000175874	0.0698450278811034	0.2894195185982504	Muscle - Skeletal	0.5316320948358116	0.1115949720881671	0.0899078331792518	0.6548244760049267
ENSG00000175877	-0.2031266850388775	0.0018727388805707	Muscle - Skeletal	0.03781261641094656
ENSG00000175879	-0.1781139240135573	0.00652658842279	Muscle - Skeletal	0.07236834809975971	-0.0180898337324351	0.7840305935931068	0.9655263444747685
ENSG00000175893	-0.0101644044824809	0.877619716567706	Muscle - Skeletal	0.9440596081195557	0.0400721490426155	0.5436465141243325	0.9089842595701033
ENSG00000175894	0.0048263019021135	0.9417142850163716	Muscle - Skeletal	0.9741720217102621	0.0090222840612425	0.8912806967441325	0.9811431358099014
ENSG00000175895	-0.020786671468832	0.752809452385162	Muscle - Skeletal	0.8755681555065854	-0.0419185225769489	0.5252232699713775	0.9045346147263963
ENSG00000175899	0.0417100069926779	0.5272878437804482	Muscle - Skeletal	0.7319256349977747	-0.1586166284861765	0.015595098355134	0.4395814695992083
ENSG00000175920	0.0449168376498419	0.4959972571878267	Muscle - Skeletal	0.7093226671163338	0.196650745300799	0.0026249908612986	0.2671515621162995
ENSG00000175928	-0.0216309963227323	0.743114097460644	Muscle - Skeletal	0.8706873330762053	-0.0408161372961059	0.5361846725060535	0.9082926236844503
ENSG00000175931	-0.1066471018281158	0.1051785008938648	Muscle - Skeletal	0.3054732293367707	0.0646704278077038	0.326722368039601	0.8243326336410943
ENSG00000175938	-0.0103830520559489	0.8750084548294209	Muscle - Skeletal	0.9430572143520871	-0.1234814661662694	0.0604020105124262	0.6043607263126891
ENSG00000175970	-0.1303569810389815	0.0473356620548495	Muscle - Skeletal	0.19952675198749908	-0.014041548975973	0.8315377354297664	0.9754188068235338
ENSG00000175984	-0.0461059396512276	0.4846499432096167	Muscle - Skeletal	0.7016447533177106	-0.0717007532170468	0.2767651403168802	0.8114948706217057
ENSG00000175985	-0.0208233554299981	0.752387393201376	Muscle - Skeletal	0.8753133402134294	-0.0319521973311542	0.6282607570819004	0.9267660601394426
ENSG00000176014	0.1824110265034479	0.0053228955045966	Muscle - Skeletal	0.06519635723237287	-0.0374717867719194	0.5701233033220368	0.9159416634211596
ENSG00000176018	-0.0652059836905084	0.3227237049888773	Muscle - Skeletal	0.5634587214460121	-0.1041413510564472	0.113656305286622	0.6846018765231667
ENSG00000176024	-0.063024402143176	0.3392114294758045	Muscle - Skeletal	0.5781564880861021	-0.0367402181096885	0.5776806788110951	0.9175211850524163
ENSG00000176029	-0.0872088257604987	0.1856114038095617	Muscle - Skeletal	0.4164618064220774	0.0233427703359649	0.7235830155727867	0.9506733916626307
ENSG00000176040	-0.1436327330390161	0.0287216732891409	Muscle - Skeletal	0.15342286996105872
ENSG00000176046	-0.0323442172592777	0.624049181289069	Muscle - Skeletal	0.798497841575671	-0.129431697264393	0.0489431120962671	0.5569012430231487
ENSG00000176049	-0.153862185089065	0.019033170278257	Muscle - Skeletal	0.12275813368061969	-0.0828960943387122	0.2083982539786	0.7626411332383336
ENSG00000176055	-0.1545578956338113	0.0184922039051134	Muscle - Skeletal	0.1213519694563066	-0.0452629746832923	0.4926796927399562	0.8934933813307209
ENSG00000176058	-0.2469928559089509	0.0001442189687197	Muscle - Skeletal	0.011893558076602759	-0.0580265002158971	0.3789671130821413	0.8489645687008727
ENSG00000176083	-0.1461541294395817	0.0260077285390802	Muscle - Skeletal	0.14579834197800984	-0.0009480186141914	0.9885413367986354	0.9984342777777538
ENSG00000176087	-0.0639246516842339	0.3323436429993176	Muscle - Skeletal	0.5711761353707848	-0.1548147323387992	0.018295899963635	0.4612946793879899
ENSG00000176092	0.0054869191227179	0.9337533603517936	Muscle - Skeletal	0.9707846820623965	0.0312967735470323	0.6353290257284059	0.9298375786010548
ENSG00000176095	-0.0693359864311831	0.2929573395807713	Muscle - Skeletal	0.5352124743189031	-0.0550489332474037	0.4039516826965479	0.8588935293542379
ENSG00000176101	-0.0961367463129084	0.1443490778600188	Muscle - Skeletal	0.36435888710912445	0.0378396546352317	0.5663408697163632	0.9150822045393944
ENSG00000176102	0.0401997068057763	0.5423635342024491	Muscle - Skeletal	0.7441754073276932	0.0266175751058727	0.6867213250690748	0.9419549109099293
ENSG00000176105	0.1536056298819869	0.0192361020397387	Muscle - Skeletal	0.12356366721996859	-0.021212893375248	0.7479102099574388	0.9568116877297794
ENSG00000176108	0.0180326969248828	0.7846960119273783	Muscle - Skeletal	0.8929124436117936	-0.0572900144407424	0.3850572662900041	0.8495849672750037
ENSG00000176124	-0.0518161213898413	0.4321578038531847	Muscle - Skeletal	0.6603731582909985	0.1416667424415076	0.0310026148251449	0.5093713036832899
ENSG00000176136	-0.1172212051922245	0.074754992682159	Muscle - Skeletal	0.2552948069783127
ENSG00000176142	0.1232903892210071	0.0608038070391548	Muscle - Skeletal	0.2268537890334536	-0.1268616107682837	0.0536483576602891	0.5795682632752188
ENSG00000176148	0.0503435988827106	0.4453720800193337	Muscle - Skeletal	0.6710459144567638	-0.0759742902329603	0.2490655204001123	0.7922943767409807
ENSG00000176153	0.0021981570248574	0.9734349340294026	Muscle - Skeletal	0.9884166182776427	0.046407272479051	0.4817967554054005	0.8884576321521236
ENSG00000176155	0.0999914902966412	0.1288614469043711	Muscle - Skeletal	0.3410886242533955	-0.0875784145978672	0.1837473294326072	0.7456908517675178
ENSG00000176165	-0.0484017924325194	0.4631424261970069	Muscle - Skeletal	0.6850799168169117
ENSG00000176170	0.1052652783355373	0.1097898026742198	Muscle - Skeletal	0.3121454898199725	0.0376210111134652	0.5685875302174641	0.9158688936982997
ENSG00000176171	-0.0529855791911305	0.4218258717671705	Muscle - Skeletal	0.650966475130838	0.089829389721168	0.1726908111113006	0.7362964863424368
ENSG00000176177	-0.0385824311656879	0.5587402742004858	Muscle - Skeletal	0.7550201670104583
ENSG00000176194	-0.0877218023606503	0.1830278536990347	Muscle - Skeletal	0.4125943957104948	-0.0931956522267545	0.1570896509548022	0.7147704574747024
ENSG00000176204	0.1172830573295404	0.074600714757123	Muscle - Skeletal	0.25511208055754536	0.0737711727844102	0.263095183094732	0.8040568231106712
ENSG00000176208	0.0492179166935056	0.4556262921235751	Muscle - Skeletal	0.6795767435460331	0.0521947103897351	0.4287972062317294	0.8687922292445037
ENSG00000176209	-0.0474329434509984	0.4721535258747957	Muscle - Skeletal	0.6912016346247207	-0.125401930373152	0.0564838063449792	0.5865837293994008
ENSG00000176222	0.0620833031187633	0.3464868253169189	Muscle - Skeletal	0.5845788377270211	-0.0034381179313601	0.9584608460290622	0.9938149578715801
ENSG00000176225	0.1805616828678315	0.005814114934092	Muscle - Skeletal	0.06832411531526941	0.0108785555902921	0.8690958057942466	0.9796059702554272
ENSG00000176244	-0.050187690050871	0.4467844604206553	Muscle - Skeletal	0.6722144760833006	-0.0145576578350864	0.8254431032352205	0.9738860667799157
ENSG00000176248	0.1027245871134549	0.1186810691524945	Muscle - Skeletal	0.3254976664972751	0.0674731208451794	0.3061492077485466	0.8159472904962582
ENSG00000176256	-0.063966009251931	0.3320302949595054	Muscle - Skeletal	0.5709645152199769	-0.0939718515647576	0.1536477607149518	0.7123877242107294
ENSG00000176261	-0.1726356799297225	0.0084107603115161	Muscle - Skeletal	0.08201396182481678	-0.048450592652429	0.4626910770336653	0.8831099001838638
ENSG00000176273	-0.1134192663968674	0.0847464231438974	Muscle - Skeletal	0.27235130181864653	-0.0913762760253499	0.165384403726227	0.7281207581463927
ENSG00000176293	0.0285043422115231	0.6658083430146164	Muscle - Skeletal	0.8253552734851928	0.0222393425625375	0.7361533793978617	0.9519564543817569
ENSG00000176294	-0.1468141078046783	0.0253348309999156	Muscle - Skeletal	0.1437304600690303	0.0951482761571395	0.1485401726692624	0.7071193469306504
ENSG00000176302	-0.0485088054353537	0.4621529907687201	Muscle - Skeletal	0.68436046957016	0.0671348347200622	0.3085861033101408	0.8159472904962582
ENSG00000176358	-0.0809371559380511	0.2193887092132735	Muscle - Skeletal	0.4560169308893765	-0.0246942433378588	0.7082875399025863	0.9479855139158946
ENSG00000176371	-0.2624494784984535	5.1858307354221633e-05	Muscle - Skeletal	0.00662927465982587	0.0581559776646627	0.3779025561441334	0.8482377363363788
ENSG00000176381	-0.0509479676981202	0.4399210525509361	Muscle - Skeletal	0.6663389552194288	-0.0363240432754295	0.5820007191555179	0.9183701231349579
ENSG00000176383	0.0279260813935165	0.6721913361813074	Muscle - Skeletal	0.8289958421290461	0.1004180119242573	0.1272297627445402	0.6933482626163141
ENSG00000176386	-0.0794900193663771	0.2277690324996436	Muscle - Skeletal	0.4661963366855425	-0.0983400149961084	0.1353319629022663	0.7013941816718992
ENSG00000176387	0.1030416621671572	0.1175417494496156	Muscle - Skeletal	0.32311737166409954	-0.0673732939639272	0.3068670041911995	0.8159472904962582
ENSG00000176390	0.0022708637477924	0.97255660089462	Muscle - Skeletal	0.9879055167736341	0.0202784680484845	0.7586639762027556	0.9597465440966364
ENSG00000176393	0.0089281205493361	0.8924084813599096	Muscle - Skeletal	0.9515418110338592	-0.0348450727383834	0.5974729609651084	0.9186605535057321
ENSG00000176401	0.1039706229872372	0.1142528479100042	Muscle - Skeletal	0.3188929303379176	-0.0026701058898595	0.9677341760326374	0.9965365606792718
ENSG00000176406	-0.0198878621977253	0.7631731522968975	Muscle - Skeletal	0.8814919730167895	0.0279663313703221	0.6717462788682884	0.9387996780718051
ENSG00000176407	-0.1834274487451122	0.005069075813981	Muscle - Skeletal	0.06395517644507981	-0.0262032047719526	0.6913469943014638	0.9436620386626943
ENSG00000176428	-0.1025503589678661	0.1193107604198985	Muscle - Skeletal	0.32628092927265506	-0.0737430360542471	0.2632777965327769	0.8041565353489237
ENSG00000176438	0.0396324403978824	0.54808058406138	Muscle - Skeletal	0.7481299972437838	0.0507205059505544	0.4419681379491377	0.8753557305863756
ENSG00000176444	0.1044434246747687	0.1126068004372296	Muscle - Skeletal	0.3164748191254547	-0.0976161844613533	0.1382453488876743	0.7035555587183648
ENSG00000176454	0.1142077571181299	0.0825905623755957	Muscle - Skeletal	0.26863988591930615	-0.0290876060970631	0.659394399985059	0.9364253430509523
ENSG00000176463	-0.1307675811990066	0.0466366066398328	Muscle - Skeletal	0.1980273610981798	0.0026008045417572	0.968571184225158	0.9965731049377714
ENSG00000176472	-0.0967320602288922	0.1418687649396894	Muscle - Skeletal	0.3605698272961544	0.1211489642448749	0.0654590841409363	0.6180592812372855
ENSG00000176473	0.0454552351120406	0.4908420823997397	Muscle - Skeletal	0.7057774508624418	0.0334032146713564	0.6127332493354851	0.9198917899101131
ENSG00000176476	-0.0616895230720401	0.349560114333477	Muscle - Skeletal	0.5869800454160998	0.060836921121412	0.3562730079818451	0.8413068558680181
ENSG00000176485	-0.1337297111054916	0.041845035663999	Muscle - Skeletal	0.18627334683827948	0.081234822339311	0.2176925573985421	0.7682501876306924
ENSG00000176490	-0.0115283631760223	0.8613529655612082	Muscle - Skeletal	0.9362712196537496	0.0104070376820039	0.8747220813241867	0.9808378141212553
ENSG00000176531	-0.0186002734882082	0.7780929979820923	Muscle - Skeletal	0.8895952287055157	-0.0825430511117325	0.2103491096707568	0.764213550303988
ENSG00000176532	0.0050203244117943	0.9393755349785688	Muscle - Skeletal	0.9734307339610597	0.0874257178579987	0.1845158005267565	0.7462152650492269
ENSG00000176533	-0.1604256497738423	0.0144372103317663	Muscle - Skeletal	0.10717242775114282	-0.0639023675987626	0.3325125583304302	0.8269786509969813
ENSG00000176542	-0.1367638348395234	0.0373731498857811	Muscle - Skeletal	0.17606856747737518	-0.0737581561021306	0.2631796533667314	0.8040902615393253
ENSG00000176563	-0.1571173141818658	0.0166154686676302	Muscle - Skeletal	0.11522995613889121	-0.0202480780349093	0.7590145100797925	0.9597482018146163
ENSG00000176571	-0.1972375347514756	0.0025469602522075	Muscle - Skeletal	0.044317108388410506
ENSG00000176597	-0.0487408668658652	0.4600113974536618	Muscle - Skeletal	0.6826939094547608	0.0543219460832565	0.4101973363209128	0.8613552555291907
ENSG00000176601	-0.0419710544570035	0.5247037853164631	Muscle - Skeletal	0.7300667606942775	0.050484820436806	0.4440949369894665	0.8762913713146231
ENSG00000176605	-0.1579001516152758	0.0160756600539253	Muscle - Skeletal	0.11323042762182081
ENSG00000176619	-0.0760364688800148	0.2486772483531908	Muscle - Skeletal	0.48883371203282716	-0.0104436289880213	0.8742852352277337	0.9808378141212553
ENSG00000176623	-0.1570928178614768	0.0166326123452484	Muscle - Skeletal	0.11522995613889121	-0.1818946542798558	0.0054561621221369	0.3415889686490606
ENSG00000176624	-0.1205611019608075	0.0667869191916612	Muscle - Skeletal	0.2396338269840842	-0.0290468515586348	0.6598417622920784	0.9364827376506751
ENSG00000176635	-0.025252492911365	0.7020030216261731	Muscle - Skeletal	0.8462516821034507	0.0227210776448725	0.7306565421954186	0.9511448472890118
ENSG00000176641	0.0409424231578958	0.5349231901194149	Muscle - Skeletal	0.7388967802801025	-0.0133372580017895	0.8398707690258398	0.9762440907788238
ENSG00000176658	0.0815010038051761	0.2161837628627153	Muscle - Skeletal	0.4521270243254833	0.0383527871518709	0.5610848836736446	0.9129655139283016
ENSG00000176678	-0.037882220080715	0.565903983178808	Muscle - Skeletal	0.7589804903992245	0.0514724142529425	0.4352218506072074	0.8720224052936538
ENSG00000176681	0.0191874128818484	0.7712791116420047	Muscle - Skeletal	0.8851513701340511	0.1296557702647275	0.0485497225525314	0.5566220072934077
ENSG00000176697	-0.1256016349006128	0.0560887095907466	Muscle - Skeletal	0.2172477073532	-0.0698970119482075	0.2890598466726458	0.8159472904962582
ENSG00000176714	-0.1780320493199352	0.0065517132625684	Muscle - Skeletal	0.07241746969256381	-0.0112897301796192	0.8641949211622343	0.9789137352574483
ENSG00000176715	-0.0653037553000205	0.3219971424683849	Muscle - Skeletal	0.5629118156135302	-0.0012329037756703	0.985098293026337	0.9984111105371224
ENSG00000176723	-0.1551064565874474	0.0180751316629627	Muscle - Skeletal	0.12007931631676942	-0.0763980850753359	0.2464274860610545	0.7892637652217088
ENSG00000176731	-0.0096163624165515	0.8841706224082941	Muscle - Skeletal	0.9477894948390774	0.0309197020277143	0.6394105320432728	0.9303489859110396
ENSG00000176732	-0.0824461960250401	0.2108866017684883	Muscle - Skeletal	0.44642978542692935	0.0574485617149243	0.3837412105232165	0.8495849672750037
ENSG00000176749	-0.122714405435954	0.0620283155987698	Muscle - Skeletal	0.22942428277808075	0.082615713440312	0.209946521055836	0.764213550303988
ENSG00000176769	-0.1184922712564365	0.0716361347075052	Muscle - Skeletal	0.24945789324502504	-0.0602460686962583	0.3609720707933821	0.8418106663175429
ENSG00000176771	0.0775084983688082	0.2396078597237319	Muscle - Skeletal	0.4793368099640645	-0.0566138406446414	0.3907006993345132	0.8532618509823012
ENSG00000176783	0.066320676197085	0.3145031187004967	Muscle - Skeletal	0.5559721314618359	0.1276912095983575	0.0520901648811982	0.5719022630591435
ENSG00000176788	0.1177623270040886	0.0734140112095443	Muscle - Skeletal	0.25253909482770465	-0.0878584339104589	0.182344210494941	0.7445679908514224
ENSG00000176809	0.11421365493569	0.0825746047888024	Muscle - Skeletal	0.26863988591930615	-0.0454544657299114	0.4908494287954719	0.8919646280848162
ENSG00000176834	-0.1687594191663091	0.0100217287045449	Muscle - Skeletal	0.08820681062132515	-0.0664215229695947	0.3137662053951164	0.8192877623281561
ENSG00000176842	0.0393621423351538	0.5508150822277684	Muscle - Skeletal	0.74987033952318	0.033153081473637	0.6153979230794935	0.9210981558691979
ENSG00000176845	0.0772712787101576	0.2410535281259619	Muscle - Skeletal	0.4806499892137616	0.0053655894041479	0.9352150031758498	0.9893108992416613
ENSG00000176853	0.126431581654729	0.0544711545547545	Muscle - Skeletal	0.2140189233796483	0.090718237257965	0.1684637588161268	0.7316729429384793
ENSG00000176871	-0.2204342194886114	0.0007219506148909	Muscle - Skeletal	0.02415873714154764	-0.1732125578601415	0.0081917999912119	0.36461941747105614
ENSG00000176884	-0.0665573962283787	0.3127751307204204	Muscle - Skeletal	0.5540308110333524	-0.0773567678366072	0.2405318370685356	0.7851785127596353
ENSG00000176890	0.062249044140299	0.3451984128676121	Muscle - Skeletal	0.5837735415300406	0.134702673539508	0.040364411061607	0.5282219564801147
ENSG00000176894	-0.1899011175886752	0.0036921739727802	Muscle - Skeletal	0.054842291449344924	0.0974214198068877	0.1390374074087723	0.7051477889117068
ENSG00000176909	0.1032410948830329	0.1168295246542309	Muscle - Skeletal	0.322503258956606	0.0252959387716284	0.701514769446696	0.9463400794873292
ENSG00000176915	0.0154264200529418	0.8152077977829262	Muscle - Skeletal	0.9124675530569687	0.057184672203217	0.3859331958921184	0.8496650235427977
ENSG00000176919	0.1304963700329636	0.0470973743022831	Muscle - Skeletal	0.19912766125910653	0.0538702310526547	0.4141066418739808	0.8623392942810509
ENSG00000176920	-0.0464280956670575	0.4815999256893969	Muscle - Skeletal	0.6990594816591266	0.0919712358387428	0.1626366337235931	0.7227443797128408
ENSG00000176927	-0.0312604320062097	0.6357219182897949	Muscle - Skeletal	0.8047666177007206	0.0876311091941641	0.1834826826638877	0.7456908517675178
ENSG00000176945	0.031352638911201	0.6347252577694676	Muscle - Skeletal	0.8040835052021562	0.0578890097883562	0.3800995571183825	0.8489645687008727
ENSG00000176946	-0.1687688531037049	0.010017497578707	Muscle - Skeletal	0.08820681062132515	0.0327816101922084	0.6193645211816652	0.9224915699054371
ENSG00000176953	0.0297335958554689	0.6523196242629263	Muscle - Skeletal	0.8166057310122329	-0.0394074860520947	0.5503558927099452	0.9102560931918653
ENSG00000176956	0.0594822888132223	0.3671033707327842	Muscle - Skeletal	0.6037929544180851	0.1154520624809752	0.0792784807619852	0.6364421598392336
ENSG00000176973	-0.1073706542311362	0.1028255905234868	Muscle - Skeletal	0.3021854530988478	0.0582323356508625	0.3772756035462983	0.8478215069745808
ENSG00000176974	-0.0275004743904323	0.6769043730083084	Muscle - Skeletal	0.8313118624225204	0.1086687280352085	0.0987088258589339	0.6665340583933813
ENSG00000176978	0.2218682909830372	0.0006648853139934	Muscle - Skeletal	0.023628876456324773	0.0173939453887066	0.7921454869436346	0.9676858095726827
ENSG00000176979	-0.1592291904234066	0.0151942411062358	Muscle - Skeletal	0.1100071393123629
ENSG00000176986	-0.0903983715607931	0.169975952957442	Muscle - Skeletal	0.39588076781068404	-0.0356927128728738	0.5885826230439356	0.9186605535057321
ENSG00000177000	0.0397106106032471	0.5472910113447662	Muscle - Skeletal	0.7476967966896487	-0.0959328434952066	0.145206166411953	0.7071193469306504
ENSG00000177030	-0.0163677116063058	0.8041532963833311	Muscle - Skeletal	0.9059383347515948	-0.105532320337269	0.1088864923138223	0.6791369447523095
ENSG00000177034	-0.0494463201443548	0.4535350791040553	Muscle - Skeletal	0.677798437237717	-0.025323336364705	0.7012069334247466	0.9463400794873292
ENSG00000177042	0.1810572549820527	0.0056786498633749	Muscle - Skeletal	0.06765120673858564	-0.0651673176424289	0.3230113338493153	0.824132222320741
ENSG00000177045	0.0044791728623943	0.9458998161897954	Muscle - Skeletal	0.9766072472428574	-0.0224317315096641	0.7339564980892967	0.9514755381016944
ENSG00000177051	-0.1388608069821925	0.0345244566337413	Muscle - Skeletal	0.16863072917251373	0.0310950864426571	0.6375107729805289	0.9299320713098389
ENSG00000177054	0.0997125806549371	0.1299371362365724	Muscle - Skeletal	0.34250451392873105	0.0179337897938591	0.785848259098527	0.965900661003723
ENSG00000177058	-0.0834647368518855	0.2052834863792629	Muscle - Skeletal	0.43978605375852375	0.000986893023455	0.9880714974578068	0.9984342777777538
ENSG00000177082	-0.0587035794108703	0.3734204754936197	Muscle - Skeletal	0.609119598351587	0.0050859043914349	0.9385851494321352	0.9903315820450119
ENSG00000177084	0.2343360621276891	0.0003178729283266	Muscle - Skeletal	0.01747638870528953	0.1003006551103517	0.1276771173088337	0.6935566507122793
ENSG00000177096	0.0132681420919382	0.8406895125026308	Muscle - Skeletal	0.9258870237856754	-0.0255757069370712	0.698373625647114	0.9459090938365055
ENSG00000177098	-0.2025871928478941	0.0019269210309521	Muscle - Skeletal	0.03818631740187178	0.0037992969596774	0.9541016582618196	0.9929623046001907
ENSG00000177103	-0.147352699317967	0.0247968408501844	Muscle - Skeletal	0.14201752478249074	0.0553832250307169	0.4010988167336254	0.8576031215334613
ENSG00000177105	0.0573362025365819	0.3846735894114533	Muscle - Skeletal	0.6193999813503082	0.0634917421322333	0.3356349919746353	0.8290948778808451
ENSG00000177106	0.1709631667096093	0.0090752610862735	Muscle - Skeletal	0.08507157208565336	0.0521625087917065	0.4290824593459739	0.8690287148387225
ENSG00000177108	-0.030431451477841	0.6447116063703169	Muscle - Skeletal	0.8105735727542955	0.1249106062863118	0.0574656493373457	0.5903004040681531
ENSG00000177119	-0.0550580860658238	0.4038734116946678	Muscle - Skeletal	0.6362482937790638	0.050382450284591	0.4450205185164605	0.8765986693654952
ENSG00000177125	-0.2273940083643002	0.0004817652418281	Muscle - Skeletal	0.02092496110429512	0.077072834353952	0.2422675700035178	0.7866525710801785
ENSG00000177150	-0.1439344379412547	0.0283846651638614	Muscle - Skeletal	0.152250267006972	-0.0560115547049274	0.3957692521494897	0.8556755469508422
ENSG00000177156	0.0891661137449387	0.1758960975128465	Muscle - Skeletal	0.4028259774397471	0.0143423121496303	0.8279848315922689	0.9746043898991436
ENSG00000177169	-0.0188999671990082	0.774612829918151	Muscle - Skeletal	0.8872409974626737	0.0969443610813986	0.1409921470213133	0.7062573007993657
ENSG00000177181	-0.056833795040435	0.3888594775549242	Muscle - Skeletal	0.6228248333992132	0.0329942612144592	0.6170924605616643	0.9218889882772615
ENSG00000177182	-0.052713223650862	0.424219140033403	Muscle - Skeletal	0.6530493049476285	0.0240376429676029	0.7157045519301675	0.9496221186053317
ENSG00000177191	0.0268673031231432	0.6839391840468305	Muscle - Skeletal	0.8358082126672477	-0.1063605735782865	0.1061219101670882	0.6761374848227458
ENSG00000177192	-0.0287920299109419	0.6626416728572007	Muscle - Skeletal	0.823116674356391	0.0393196025145692	0.5512460472654841	0.9105636320529426
ENSG00000177200	0.0659746796915289	0.3170399899422272	Muscle - Skeletal	0.5584961536653056	-0.0001675662216251	0.9979745667488148	0.9997674824896975
ENSG00000177225	0.0649869450244753	0.3243552822979479	Muscle - Skeletal	0.564812662477258	-0.0005777540134662	0.9930165603546628	0.99844812442217
ENSG00000177238	-0.0055403433186844	0.9331098362981672	Muscle - Skeletal	0.9704342297500939	0.0225274294546329	0.7328645313030266	0.9514249765241988
ENSG00000177239	0.1767738353478005	0.0069488388019497	Muscle - Skeletal	0.07492309244034483	0.0860903201229415	0.1913373342905999	0.7515530885635888
ENSG00000177294	0.0484620448091173	0.4625851923106368	Muscle - Skeletal	0.6847316009205032	-0.0266367909824182	0.6865070966690653	0.9419549109099293
ENSG00000177301	-0.1280642185376149	0.0514019178310178	Muscle - Skeletal	0.20815804780980457	-0.0409380800947078	0.534966548719102	0.9082926236844503
ENSG00000177302	-0.1066301372609695	0.1052341728262502	Muscle - Skeletal	0.30551483178049976	0.0363146228511556	0.5820986797692118	0.9183701231349579
ENSG00000177303	0.1119682234119474	0.0888318421891012	Muscle - Skeletal	0.27927259410077765	0.059393913011466	0.367816952622779	0.8447528150478915
ENSG00000177311	0.1027483894484011	0.1185952446627635	Muscle - Skeletal	0.3254566618849561	0.0954876057110027	0.147091138774915	0.7071193469306504
ENSG00000177354	-0.0934302279096872	0.1560434083314109	Muscle - Skeletal	0.37856166872157687	0.0188292216746581	0.7754339536819165	0.962932094889397
ENSG00000177359	0.0526005728653704	0.4252113368877397	Muscle - Skeletal	0.65405373511176	-0.0101400767627002	0.8779103397200445	0.9808378141212553
ENSG00000177374	0.0308106230633709	0.6405932595756378	Muscle - Skeletal	0.8078727168288438	0.0489355911302712	0.4582186381149705	0.8802244239992718
ENSG00000177380	-0.0135826917206692	0.8369647704036652	Muscle - Skeletal	0.9238683509212742	-0.0050666052520879	0.9388177410529596	0.9903315820450119
ENSG00000177398	0.0094879285507815	0.8857069851904784	Muscle - Skeletal	0.9482274782627474	0.0405697201943915	0.5386504338637857	0.9082974050173112
ENSG00000177409	0.1542385877124787	0.0187388069486264	Muscle - Skeletal	0.12208686654333939	-0.1017302481955689	0.1223097814214145	0.6850137185487495
ENSG00000177414	-0.1810431645015504	0.0056824621044789	Muscle - Skeletal	0.06765120673858564
ENSG00000177425	0.0002413153955131	0.997083137273806	Muscle - Skeletal	0.9985967359641648	-0.0240854654699626	0.715163433995341	0.9495544278996744
ENSG00000177426	0.0434202177924327	0.5104768962468771	Muscle - Skeletal	0.7201435473247552	0.0589760273629623	0.3712027397243275	0.8463264769791226
ENSG00000177427	-0.0445569290690786	0.4994593335544907	Muscle - Skeletal	0.7113185004049115	-0.02880868539568	0.6624585232808726	0.9375115462589374
ENSG00000177453	-0.0808643606860341	0.2198049389723607	Muscle - Skeletal	0.4563250824293116	-0.0508566151496825	0.4407425470413536	0.8753557305863756
ENSG00000177455	0.0269845250396257	0.6826347173542313	Muscle - Skeletal	0.8349812559078652	0.127887780838751	0.0517265185947492	0.5697727411015516
ENSG00000177459	0.0453447988342433	0.491897176316845	Muscle - Skeletal	0.7063582698394756	-0.0018262342340558	0.9779284230236772	0.9973402665132928
ENSG00000177463	0.1301472928274162	0.0476960241411159	Muscle - Skeletal	0.20027349956789514	-0.1464072854388172	0.0257478237979695	0.48591900391204845
ENSG00000177464	0.2100948353058657	0.0012873490745601	Muscle - Skeletal	0.031999819853351055	0.0216140584302546	0.7433082032492826	0.9549005367382071
ENSG00000177479	-0.1851579736093097	0.004661839850767	Muscle - Skeletal	0.06135957788615518	-0.0397268067803662	0.5471274887901014	0.9098470714885438
ENSG00000177483	0.0211173917702424	0.7490070899641639	Muscle - Skeletal	0.8738107051476268	0.0342596112094295	0.6036486615000467	0.9192733584613547
ENSG00000177508	-0.0742821179104345	0.2597941441123844	Muscle - Skeletal	0.4999738075239044	-0.1255913827391501	0.0561089367120356	0.5855345659415093
ENSG00000177511	-0.0591777976503936	0.3695655672891216	Muscle - Skeletal	0.6058916123893096	0.0319688638260957	0.6280814582194573	0.9267660601394426
ENSG00000177542	-0.0278731910009337	0.6727763363028509	Muscle - Skeletal	0.8292651805246256	0.0162559010961923	0.8054644074673373	0.9711595814703112
ENSG00000177548	-0.0959026724381952	0.1453333161311994	Muscle - Skeletal	0.3654450893475324	0.0893987112882333	0.1747670875803145	0.7383861384512628
ENSG00000177551	0.3119231496545911	1.2541747620905088e-06	Muscle - Skeletal	0.0009456477706162436	0.2207034574433229	0.00071090381684	0.18829145576372552
ENSG00000177556	-0.0667733209922898	0.3112043698439394	Muscle - Skeletal	0.5524226448552619	-0.0631026254086195	0.3386111197426387	0.8313336021330621
ENSG00000177565	0.0939587188943191	0.1537055171193533	Muscle - Skeletal	0.37593036114733397	-0.093063205012335	0.157682714022361	0.7150069867808152
ENSG00000177570	-0.0260508131133933	0.6930510557183472	Muscle - Skeletal	0.8412594466026685	-0.0629790939547432	0.3395594486623086	0.8313906177540359
ENSG00000177575	0.1484954377436305	0.023687851148594	Muscle - Skeletal	0.13880423267579076	0.1418391254990292	0.0307966202322164	0.5088467559271852
ENSG00000177576	-0.1265966319259361	0.0541541270821576	Muscle - Skeletal	0.21352318475095772	-0.1145629365687333	0.0816339806712276	0.6392631265652108
ENSG00000177595	0.0720154470462665	0.2746569444551419	Muscle - Skeletal	0.5164372471799924	0.1005443732536115	0.1267494393852241	0.6933482626163141
ENSG00000177599	-0.0763782239771582	0.2465506811035617	Muscle - Skeletal	0.48670782752696623	-0.1693506591776453	0.0097595926080638	0.381648316755957
ENSG00000177600	0.119959099236783	0.0681694469408274	Muscle - Skeletal	0.24305224563410513	0.0024525151278555	0.9703623092810888	0.9966647015622738
ENSG00000177614	-0.1881057258650726	0.0040354434647278	Muscle - Skeletal	0.057513241962646254	-0.0333412671401898	0.613392705688373	0.9201190064236682
ENSG00000177627	0.0139219785203498	0.8329511715689583	Muscle - Skeletal	0.9218528587840138	0.0064862750636157	0.9217231392095004	0.9871267402031426
ENSG00000177628	0.0090164765959115	0.8913502457327093	Muscle - Skeletal	0.9512461947113109	0.051607145064121	0.4340192840051328	0.8720224052936538
ENSG00000177646	-0.1111617226406266	0.0911698267931995	Muscle - Skeletal	0.28288909218959846	0.2085267005778006	0.0014021119454402	0.2381675666447358
ENSG00000177663	0.028325063561456	0.667784722984551	Muscle - Skeletal	0.8265558975260142	0.0359536637641726	0.5858579522842402	0.9186605535057321
ENSG00000177666	-0.1906353497253896	0.0035595601112932	Muscle - Skeletal	0.05378060572730585	0.0331553963716473	0.6153732392376579	0.9210981558691979
ENSG00000177674	0.0958507902656719	0.1455521609315879	Muscle - Skeletal	0.365571727293541	-0.1045929303603338	0.1120901831086729	0.68114295605832
ENSG00000177675	-0.0855108596641792	0.194354032111074	Muscle - Skeletal	0.4268623444797871	-0.0914553290236625	0.1650173177483966	0.7278197057854919
ENSG00000177679	-0.1155840080228627	0.0789336526409503	Muscle - Skeletal	0.2621999408993558	0.0482797111537504	0.4642726129321975	0.8836097615395835
ENSG00000177683	-0.0807600435140759	0.2204023862226737	Muscle - Skeletal	0.45714209463192945	-0.0242699938364632	0.7130768059961148	0.9493833416538251
ENSG00000177685	0.0168490341940186	0.7985155081246078	Muscle - Skeletal	0.9021544456400314	-0.0654302757525688	0.3210585164174482	0.821990578127772
ENSG00000177692	-0.2460978175742619	0.0001527196691272	Muscle - Skeletal	0.012151574075176306	0.0404734954101516	0.5396148340319654	0.9082974050173112
ENSG00000177694	0.0798617104171645	0.2255952624191924	Muscle - Skeletal	0.4637854304265765	0.0097568815175779	0.8824901883625641	0.9808851945319231
ENSG00000177697	0.0124052895622241	0.8509249548949335	Muscle - Skeletal	0.9311365401386577	-0.0222163286644745	0.736416318112614	0.9519564543817569
ENSG00000177700	0.0208716770107284	0.7518315522096626	Muscle - Skeletal	0.8752326368647398	0.0791076814844948	0.2300204969843264	0.7772417480091319
ENSG00000177706	-0.0822460165483391	0.2120006131718667	Muscle - Skeletal	0.4475815970802766	0.1242276483331254	0.0588538255568975	0.5972508212621389
ENSG00000177707	0.0439696554853681	0.5051357645381473	Muscle - Skeletal	0.7155412145014336	-0.1016566185384771	0.1225818716502091	0.6850137185487495
ENSG00000177721	0.081936823597737	0.2137295827956398	Muscle - Skeletal	0.44959592518400443	0.0126312043047707	0.8482425939854444	0.9777335303404231
ENSG00000177728	-0.1115565840558405	0.0900190849227337	Muscle - Skeletal	0.281242774195802	0.0206238804661844	0.7546832923552221	0.9586112731239393
ENSG00000177731	-0.1310936790773838	0.0460875868776491	Muscle - Skeletal	0.19687047503923863	-0.0149556630393793	0.8207502419078371	0.9734668558169299
ENSG00000177752	-0.0474362742559063	0.4721223831230535	Muscle - Skeletal	0.6912016346247207	-0.0980680671612178	0.1364209648057274	0.7018393871107276
ENSG00000177807	-0.0757220353097165	0.2506450342048837	Muscle - Skeletal	0.4906915766073354	0.0082709121476661	0.9002856804987946	0.9811431358099014
ENSG00000177830	-0.1094888335056773	0.0961760301832363	Muscle - Skeletal	0.29045417927166955	-0.1054534886263928	0.1091525429711988	0.679692486876188
ENSG00000177839	0.1828748905356768	0.0052056783539683	Muscle - Skeletal	0.06434559801462456	-0.0574586310727887	0.3836577201405901	0.8495849672750037
ENSG00000177842	-0.0522147639749313	0.4286196198727888	Muscle - Skeletal	0.6575683616961281	0.0038196357407625	0.9538562222122434	0.9929623046001907
ENSG00000177853	-0.0059651131807452	0.927994827473588	Muscle - Skeletal	0.9681031821199626	-0.0617273311047567	0.3492642945904506	0.8380815516242585
ENSG00000177868	0.0353508217922076	0.5921611881708416	Muscle - Skeletal	0.7779071955778913	-0.0579510145457366	0.3795885975032167	0.8489645687008727
ENSG00000177873	-0.125382822192727	0.0565217304367159	Muscle - Skeletal	0.2180714131907796	0.0224103372356869	0.7342006918797999	0.9514755381016944
ENSG00000177879	0.1930731753419366	0.0031495517093827	Muscle - Skeletal	0.05017102793396949	0.0081076288120774	0.9022443143149396	0.9815129317009695
ENSG00000177885	0.0523117824079945	0.427761064656547	Muscle - Skeletal	0.6567602732252269	-0.0653927674284347	0.32133659665408	0.8221139253125529
ENSG00000177888	-0.1103343201308297	0.0936192182926571	Muscle - Skeletal	0.2866692520684457	-0.0217747063536495	0.7414678552018821	0.954052197973977
ENSG00000177889	0.0322140030047469	0.6254467637902361	Muscle - Skeletal	0.7993970276827813	-0.0329660969245661	0.6173931722039101	0.9218889882772615
ENSG00000177917	0.0122207943473591	0.8531168013533346	Muscle - Skeletal	0.9322059818992835	0.0622895056350437	0.3448843408907625	0.8348255932571035
ENSG00000177943	-0.0445050485151042	0.4999594384717719	Muscle - Skeletal	0.7117746582235241	-0.0350847758599208	0.5949527280105689	0.9186605535057321
ENSG00000177946	-0.1763467138489953	0.0070884536916296	Muscle - Skeletal	0.07573453154741099	-0.0968636271948658	0.1413250190507258	0.7062573007993657
ENSG00000177947	-0.0875464911544053	0.1839077943138031	Muscle - Skeletal	0.4140311757552017	0.0166377818300608	0.8009886656715912	0.9703357628230006
ENSG00000177951	0.0647339031252522	0.3262467740577061	Muscle - Skeletal	0.5661793876508321	-0.0536778004001109	0.4157786355869256	0.8625659785766915
ENSG00000177954	0.1183009106073814	0.0720987945237155	Muscle - Skeletal	0.2504084914429724	0.0876997084163228	0.1831385789406071	0.7456908517675178
ENSG00000177963	-0.0541189127225175	0.4119517578203689	Muscle - Skeletal	0.642708063191223	-0.0631813234284187	0.3380078507048398	0.830723652029329
ENSG00000177971	0.0209785176223365	0.7506030236652252	Muscle - Skeletal	0.8748655338031046	0.0080990077490954	0.9023477431534538	0.9815129317009695
ENSG00000177981	-0.0397242638242243	0.5471531618198093	Muscle - Skeletal	0.7476901536543877	0.0353707236565422	0.591952604186515	0.9186605535057321
ENSG00000177984	0.1147250460641436	0.0812003598941025	Muscle - Skeletal	0.26658231361460066	0.1060711859428402	0.1070814876450856	0.6770777493176704
ENSG00000177989	0.0926756785527137	0.159427631844737	Muscle - Skeletal	0.38294555865132973	0.0695687885888706	0.2913358093543442	0.8159472904962582
ENSG00000177990	-0.0438017241541121	0.5067651299806792	Muscle - Skeletal	0.7166742457053253	-0.0101498719002541	0.87779332334284	0.9808378141212553
ENSG00000177994	-0.0348766429185886	0.5971407572939565	Muscle - Skeletal	0.7813532079193148	0.0271722187640599	0.6805479889527809	0.9412519662838202
ENSG00000178026	0.0200655943052357	0.7611204026683808	Muscle - Skeletal	0.8804486013918134	0.0157027795195082	0.8119583430752998	0.9726531555148749
ENSG00000178028	0.0592935471191677	0.368628387265022	Muscle - Skeletal	0.6051586998371448	-0.019657969552457	0.7658307934956305	0.9601248147462755
ENSG00000178031	0.1099524630309026	0.0947671926585413	Muscle - Skeletal	0.28845515735396826	0.1713602965626224	0.0089133977480892	0.37177999979122606
ENSG00000178035	0.1037147439333034	0.1151514988203596	Muscle - Skeletal	0.32009023146505006	0.0242018803512815	0.7138467790020164	0.9493833416538251
ENSG00000178038	-0.1053030398771916	0.1096617124768948	Muscle - Skeletal	0.3119625503699519	-0.0735157052707836	0.2647564097121955	0.805413465529868
ENSG00000178053	-0.1311601464709849	0.0459763480846459	Muscle - Skeletal	0.1967007553559263	-0.0418382536430736	0.5260175494003352	0.9047541099741212
ENSG00000178055	-0.0147133963682996	0.8236060493845648	Muscle - Skeletal	0.916475958077417	-0.1163979736806439	0.0768331411735796	0.6325192349558292
ENSG00000178057	0.073514853126872	0.2647619629325588	Muscle - Skeletal	0.5058816122932469	-0.046601659768453	0.4799610156085326	0.8879303482688596
ENSG00000178074	-0.0601180820471108	0.3619950180093437	Muscle - Skeletal	0.5989261765975477	0.1178399172187355	0.0732233432358107	0.6270216625368239
ENSG00000178075	0.0770896226231685	0.2421646976705203	Muscle - Skeletal	0.4819552316383884	0.0742381262678197	0.2600772329440735	0.8020282618472621
ENSG00000178078	0.0726210961978238	0.2706303105711974	Muscle - Skeletal	0.5124563905267089	0.0872865991864926	0.1852179928155645	0.7462152650492269
ENSG00000178093	-0.1509850829619106	0.0214188576564335	Muscle - Skeletal	0.1317638257901076	0.0214213499242457	0.7455177533585645	0.9561033766186955
ENSG00000178096	-0.0984771508010632	0.1347853458997165	Muscle - Skeletal	0.34905416362599945	-0.044925401923748	0.4959150299267894	0.8953426873533474
ENSG00000178104	-0.0598452691635714	0.3641815202969191	Muscle - Skeletal	0.6008596636846323	0.0609573897137346	0.3553196411905538	0.8413068558680181
ENSG00000178105	0.0138826480885979	0.8334162120683588	Muscle - Skeletal	0.9222386121944506	-0.0252721007517433	0.7017826501409985	0.9463400794873292
ENSG00000178115	-0.0618713914640519	0.3481385771782745	Muscle - Skeletal	0.58583690754026	0.0558806462500944	0.3968761136814972	0.8556755469508422
ENSG00000178125	-0.047621849619211	0.4703890463422695	Muscle - Skeletal	0.690416413662996	0.0165638548166069	0.8018546080205583	0.9705198468847814
ENSG00000178127	-0.1360019179963169	0.0384562860239652	Muscle - Skeletal	0.17808943271601052	-0.0003338375408865	0.9959647982323264	0.9988667840506836
ENSG00000178149	-0.0015364911299471	0.9814295246836652	Muscle - Skeletal	0.9925276026279752	0.0425976406524414	0.5185277308773302	0.9034172668724941
ENSG00000178150	-0.217610719208902	0.0008477292901929	Muscle - Skeletal	0.02596314425708777	-0.0759877948658812	0.2489811554933831	0.7922943767409807
ENSG00000178163	-0.2248597048944146	0.0005590143022867	Muscle - Skeletal	0.02224463317313927	0.157571745393282	0.0163002202686297	0.4442044815726197
ENSG00000178171	-0.0445793635243393	0.4992431573854002	Muscle - Skeletal	0.7112025329770965
ENSG00000178172	-0.0538707138312493	0.4141024520778305	Muscle - Skeletal	0.6441839976902896
ENSG00000178175	-0.0603083337352153	0.3604750627193626	Muscle - Skeletal	0.5981725155206861	0.0739920197394681	0.2616648552003606	0.8028151598937366
ENSG00000178177	-0.1119861509394057	0.0887804221562113	Muscle - Skeletal	0.27925093452948946	0.0365253544578435	0.5799091663350624	0.9183428335849684
ENSG00000178184	0.1537683544657049	0.0191071723431682	Muscle - Skeletal	0.12308501500477026	0.0257326795478999	0.6966134302620393	0.9456691665367093
ENSG00000178187	-0.026857400336293	0.6840494270528523	Muscle - Skeletal	0.8358082126672477	0.0736218536400131	0.264065289509731	0.8045596519187969
ENSG00000178188	-0.0401632519247852	0.5427300454121532	Muscle - Skeletal	0.7442627545929535	0.0059990501554361	0.9275862886866736	0.9882502647066149
ENSG00000178199	0.051440411546851	0.4355077776202085	Muscle - Skeletal	0.6628693791058715	0.0008749666972755	0.989424258888836	0.9984342777777538
ENSG00000178202	0.0316575394807804	0.6314342893978768	Muscle - Skeletal	0.8027467223828717	-0.081968773332337	0.2135504569301735	0.7658004900721155
ENSG00000178209	-0.1225043083947717	0.0624799854774325	Muscle - Skeletal	0.23001815625428182	-0.0748027223378269	0.2564601149082899	0.7983618974966517
ENSG00000178217	-0.0236294114898849	0.720329496707016	Muscle - Skeletal	0.8568060411872098	-0.0406007794001822	0.5383393304908501	0.9082974050173112
ENSG00000178222	0.00110467927908	0.9866479487436104	Muscle - Skeletal	0.9937778640869285	-0.0153160217377159	0.816506755732024	0.9732541507033478
ENSG00000178226	0.060841448643906	0.3562371490371069	Muscle - Skeletal	0.5944113902138076	0.0570364433271651	0.3871677769109364	0.850396252345697
ENSG00000178233	-0.0728195169328688	0.2693199052835369	Muscle - Skeletal	0.5112590073443859	0.1495219490310359	0.0227283710635665	0.4731644532394464
ENSG00000178234	-0.0979401037813168	0.1369357069510378	Muscle - Skeletal	0.3520836705782959	-0.0097115953677167	0.8830316975027183	0.9811321377865441
ENSG00000178252	0.0714794982707668	0.2782539140288013	Muscle - Skeletal	0.5204810956564725	-0.0768340401601585	0.2437341200367847	0.7868476967429878
ENSG00000178279	-0.1397501271112527	0.0333731968449774	Muscle - Skeletal	0.16570435837045225
ENSG00000178295	-0.1217304674478931	0.0641669656494684	Muscle - Skeletal	0.23448412972390553	-0.0492708064364601	0.4551415659181432	0.8793479376478955
ENSG00000178297	0.0395412306943063	0.5490025709999955	Muscle - Skeletal	0.7486312627581819	0.0656809911268039	0.319203768209166	0.8211256977670494
ENSG00000178301	-0.0508270714844315	0.4410084074452678	Muscle - Skeletal	0.6673286624128795	-0.1338672007839218	0.041633077011993	0.5325828690034811
ENSG00000178307	-0.1285548960930282	0.0505080902296791	Muscle - Skeletal	0.20644475712924507	-0.1186288590916271	0.0713073815548226	0.6270216625368239
ENSG00000178338	0.05687907095566	0.3884811285477089	Muscle - Skeletal	0.6226405496598622	0.1523855485012795	0.0202270862421217	0.46982581760412917
ENSG00000178342	-0.0940967459514383	0.1530993044541118	Muscle - Skeletal	0.3750850049089287	0.0922498177357788	0.1613618499339718	0.720802773680045
ENSG00000178381	0.1129541946829845	0.0860390608306722	Muscle - Skeletal	0.27439476372011035	-0.0249011445424985	0.7059560114452408	0.9472444747851922
ENSG00000178385	-0.1630072587511755	0.0129154408254309	Muscle - Skeletal	0.1001974963399671	-0.0839707449692828	0.2025401909310649	0.7606330653473397
ENSG00000178386	-0.0887098611516189	0.1781263903811759	Muscle - Skeletal	0.4060550298419173	-0.1727959787436533	0.0083494013366759	0.36461941747105614
ENSG00000178394	-0.1561590251348527	0.0172977339290699	Muscle - Skeletal	0.11728083569113007
ENSG00000178397	-0.1162741117534348	0.07714982651111	Muscle - Skeletal	0.2598138479004311	-0.0102071965631721	0.8771085547481794	0.9808378141212553
ENSG00000178401	-0.0421926028105129	0.5225157865140653	Muscle - Skeletal	0.7282382680806011	0.0257894259496679	0.6959775092071221	0.9453250911033212
ENSG00000178404	0.0211361438959392	0.7487916732609257	Muscle - Skeletal	0.8738107051476268	0.0365606389728326	0.5795429335071429	0.9183428335849684
ENSG00000178409	-0.1454546503927585	0.0267375990699408	Muscle - Skeletal	0.14721463346782787	-0.0130910403056067	0.8427882305602009	0.9770022486647013
ENSG00000178425	-0.2077985376237441	0.0014585251256278	Muscle - Skeletal	0.03420427971890305	-0.0469525532172219	0.4766568907255148	0.8872479178245789
ENSG00000178445	-0.0477104470947629	0.4695627487847569	Muscle - Skeletal	0.6899284786343981	0.0208276955823864	0.7523374634024467	0.9578477875034862
ENSG00000178449	0.0450926432653634	0.4943107627998965	Muscle - Skeletal	0.7083987618446198	0.0200691843762883	0.7610789556360107	0.9598884351081357
ENSG00000178460	-0.1857478241615631	0.0045299103223185	Muscle - Skeletal	0.0602744538181438	-0.1627935561713795	0.0130358288125309	0.42481153216522716
ENSG00000178462	-0.1298721644953425	0.0481723214410901	Muscle - Skeletal	0.20136570136678258	-0.0790922748012417	0.2301115503736401	0.7772417480091319
ENSG00000178467	0.0146969927810364	0.823799497057887	Muscle - Skeletal	0.9165934394220071	0.0097928726155736	0.8820598637017384	0.9808851945319231
ENSG00000178498	-0.1359280943595549	0.038562627801635	Muscle - Skeletal	0.1781147931282406	0.0612946598092838	0.3526590624297557	0.8412178268337166
ENSG00000178522	-0.1362601999942518	0.0380861815655257	Muscle - Skeletal	0.17747398437567213
ENSG00000178537	-0.1128817045842277	0.0862419606467631	Muscle - Skeletal	0.2745775241970616	0.054576938024365	0.4080001991118723	0.8606428519009397
ENSG00000178538	-0.0540821032575521	0.4122703030595179	Muscle - Skeletal	0.6428883177707707	0.104609832339066	0.1120318953028004	0.6810581621059042
ENSG00000178562	0.1720063575187664	0.0086555435001791	Muscle - Skeletal	0.08267886215425721	0.1717645407610083	0.008751270757945	0.37177999979122606
ENSG00000178567	0.1048170734054816	0.1113191375105427	Muscle - Skeletal	0.3142775682787825	-0.0731648741848611	0.267049437649793	0.8064633150295427
ENSG00000178568	-0.0806202569909056	0.2212047871156925	Muscle - Skeletal	0.45785053584181373	-0.0022127578941241	0.9732585457125742	0.9966800732775525
ENSG00000178573	0.1130447039362359	0.0857862634290301	Muscle - Skeletal	0.27396928098734624	-0.1075474632671903	0.1022569984430845	0.6739053319906987
ENSG00000178585	-0.151595296622014	0.020892307690662	Muscle - Skeletal	0.12993275725606523	-0.1038488678058732	0.1146797675356244	0.6850137185487495
ENSG00000178591	-0.1692458345710669	0.0098056208026616	Muscle - Skeletal	0.0874268493530483
ENSG00000178602	-0.1248988325409745	0.0574893494133261	Muscle - Skeletal	0.2197780389873884
ENSG00000178607	-0.0385402323098732	0.5591707594192563	Muscle - Skeletal	0.7552043617551546	0.0688322407451517	0.2964866314856563	0.8159472904962582
ENSG00000178623	0.0841417333464019	0.2016192124223712	Muscle - Skeletal	0.43550669880786075	0.0121314962981375	0.8541780889822864	0.9777637230573115
ENSG00000178645	-0.119441078932585	0.0693777379037769	Muscle - Skeletal	0.24581814145853062	-0.1017678843772371	0.1221708823032859	0.6850137185487495
ENSG00000178662	-0.0160797418157758	0.8075311858573485	Muscle - Skeletal	0.9082574795329774	0.0061043413506965	0.9263188974236428	0.9881297995361137
ENSG00000178665	-0.0777958086074847	0.2378650746823939	Muscle - Skeletal	0.47729762926384806	0.0910508512762863	0.1669019585824692	0.7315136556327955
ENSG00000178685	0.038739664928615	0.5571376876098798	Muscle - Skeletal	0.7543480892601881	-0.0864647651984772	0.1894062471243318	0.7493844144625557
ENSG00000178690	-0.1479968456172521	0.0241663484654487	Muscle - Skeletal	0.14017376327552403	-0.0995098858810612	0.1307232177487697	0.696268621652607
ENSG00000178691	0.0667397357702783	0.3114483479835175	Muscle - Skeletal	0.5525796137471909	-0.0368790907708528	0.5762424760760763	0.917330250516133
ENSG00000178694	0.0573532930410638	0.3845316803079249	Muscle - Skeletal	0.6193342107614366	0.0473290222691721	0.4731257449669614	0.8862739860433213
ENSG00000178700	-0.007276185456757	0.9122266560292625	Muscle - Skeletal	0.9607048135395638	-0.0453270331719039	0.4920670199779912	0.8934090014066777
ENSG00000178719	0.0828062940675258	0.2088932346591245	Muscle - Skeletal	0.44421373591090213	0.0324853746222904	0.6225356639512741	0.9237465865176236
ENSG00000178741	-0.2050673963044021	0.0016891276371885	Muscle - Skeletal	0.03605930286855722	0.0272106772052011	0.6801207174554169	0.9412519662838202
ENSG00000178752	0.1539235236391907	0.018984928642107	Muscle - Skeletal	0.12264757778104785	0.0828380534215298	0.2087180799062599	0.7627571215649986
ENSG00000178761	0.0257052336843833	0.6969210747566288	Muscle - Skeletal	0.8429492244821984	-0.134886305327787	0.0400899753215498	0.5275652730711561
ENSG00000178764	0.039456777609565	0.549856936470096	Muscle - Skeletal	0.7492130027095336	0.0065193314880611	0.9213254954554184	0.9871267402031426
ENSG00000178772	-0.0993809800015129	0.1312250377568719	Muscle - Skeletal	0.34328120432365156	0.0671348347200622	0.3085861033101408	0.8159472904962582
ENSG00000178773	-0.0438384614341147	0.506408449600912	Muscle - Skeletal	0.7162547021867656	-0.0717404966156955	0.2764982886189264	0.8113785500981753
ENSG00000178776	0.1038878308656365	0.1145430128772783	Muscle - Skeletal	0.31915047731152163	0.0472709398650433	0.4736696025967829	0.8864066798747446
ENSG00000178789	0.044734525849795	0.4977493814276422	Muscle - Skeletal	0.7099699848442332	-0.0350524613344843	0.5952922007957469	0.9186605535057321
ENSG00000178795	0.0109245329163474	0.8685475397183168	Muscle - Skeletal	0.9402714385434043	-0.0472732170810155	0.4736482733357903	0.8864066798747446
ENSG00000178796	0.0376509077579324	0.5682800791144684	Muscle - Skeletal	0.760561215590197	-0.0022187343787679	0.973186346134403	0.9966725766211132
ENSG00000178802	-0.1612654258788762	0.0139257950991986	Muscle - Skeletal	0.1047013483384191	0.0070996238329248	0.9143482881545132	0.9856303699831332
ENSG00000178809	0.0309294487892152	0.63930489356177	Muscle - Skeletal	0.8071548666834855	0.1083182700303614	0.099807180457464	0.6687622529408352
ENSG00000178814	-0.2339976922341006	0.0003244744704055	Muscle - Skeletal	0.017655425307218853	0.0286875116148665	0.6637914499950139	0.9377812694553839
ENSG00000178821	0.0049607964659136	0.9400930313653546	Muscle - Skeletal	0.9736714821697603	0.0761019382158121	0.248268882464224	0.7917597202440126
ENSG00000178826	-0.0214126832467681	0.7456171724685252	Muscle - Skeletal	0.872200229673953	0.0277198515162338	0.6744734762421252	0.9399754768660386
ENSG00000178852	0.0176365688826257	0.7893136159692211	Muscle - Skeletal	0.8958774222293506	0.1186031249511707	0.0713692269359562	0.6270216625368239
ENSG00000178860	-0.0911048113878983	0.1666496096077276	Muscle - Skeletal	0.3923166408973504	-0.0701637861063032	0.2872187749203186	0.8159472904962582
ENSG00000178878	0.2033720676936081	0.0018485577510585	Muscle - Skeletal	0.0376706093053543	0.0452837392267258	0.4924810505272445	0.8934933813307209
ENSG00000178882	-0.1600500500310918	0.0146712229374708	Muscle - Skeletal	0.10796812096755838	0.0072662673066024	0.9123458199883712	0.9846463739399577
ENSG00000178896	0.0342088097304227	0.6041858787597673	Muscle - Skeletal	0.7862946411043078	0.0241241480498714	0.7147258394887702	0.9493833416538251
ENSG00000178904	0.0624700021519329	0.3434854893804155	Muscle - Skeletal	0.5816598634005088	-0.0985079006634989	0.1346630113751598	0.7013941816718992
ENSG00000178913	0.0802291246674487	0.2234610068684263	Muscle - Skeletal	0.46113405222920134	0.0882302097186489	0.1804935369838568	0.7427123587638953
ENSG00000178917	-0.0386398182238215	0.558155105626378	Muscle - Skeletal	0.754922452462882	-0.0238061919972244	0.7183254514461106	0.9505210621187492
ENSG00000178921	0.0667209886521181	0.3115845899524514	Muscle - Skeletal	0.5526026114353163	-0.0023555766842295	0.9715332685468534	0.9966647015622738
ENSG00000178927	0.0608182674634413	0.3564207727765131	Muscle - Skeletal	0.5944198596369697	0.0493138056169686	0.4547476978644983	0.8793479376478955
ENSG00000178928	-0.100883459634675	0.1254674378904378	Muscle - Skeletal	0.3358666798913258
ENSG00000178934	0.0717032840895724	0.2767481419170673	Muscle - Skeletal	0.5186685969984005	0.0171278217151319	0.7952547836985445	0.9688150563609323
ENSG00000178935	-0.0651752486932221	0.3229523228444675	Muscle - Skeletal	0.5636714153350196	-0.0314738684943823	0.6334158928780742	0.9294404920401826
ENSG00000178950	0.1149887169644974	0.0804990451675815	Muscle - Skeletal	0.2651644974224714	-0.0078439717866343	0.9054082046025848	0.9823796130021218
ENSG00000178951	-0.1317644993468421	0.0449751830557058	Muscle - Skeletal	0.19471823094535215	0.0355724255190951	0.5898405360223433	0.9186605535057321
ENSG00000178952	-0.208941690948383	0.0013708624976399	Muscle - Skeletal	0.03284086680173872	0.0659670942368378	0.3170957559835931	0.8203567268086661
ENSG00000178965	-0.0506441498079737	0.4426565320194429	Muscle - Skeletal	0.6687664717881966	0.1063648289414538	0.106107850557919	0.6761374848227458
ENSG00000178966	-0.2331752983157077	0.0003410543519178	Muscle - Skeletal	0.018000848694221482	0.0329458779578046	0.6176090905052481	0.9220227430514442
ENSG00000178971	0.0503455748158171	0.4453541962515195	Muscle - Skeletal	0.6710459144567638	0.0804506176144205	0.2221813401067095	0.772508651858736
ENSG00000178974	-0.079908560703859	0.2253223145433315	Muscle - Skeletal	0.4635854376921921	0.0884486007147108	0.1794128844987062	0.7427123587638953
ENSG00000178980	-0.111827465479206	0.0892363953288198	Muscle - Skeletal	0.27983670841588026	-0.0248152154700719	0.7069239976273844	0.9476032877384445
ENSG00000178982	-0.1281973686926232	0.0511580782481674	Muscle - Skeletal	0.20743585428463063	-0.0087734449114426	0.8942614803785403	0.9811431358099014
ENSG00000178988	0.0739085137982261	0.2622050571654371	Muscle - Skeletal	0.5026946210385678	0.0214758909685647	0.7448921867311761	0.9558163859475717
ENSG00000178996	-0.2109074261107701	0.0012313299923297	Muscle - Skeletal	0.03129515104100878	-0.1099159617656224	0.0948775103867643	0.6622244968608146
ENSG00000178997	-0.0471230839665557	0.4750555989189464	Muscle - Skeletal	0.6935303663362158
ENSG00000178999	-0.0489534376495043	0.458054526341918	Muscle - Skeletal	0.6815112636033791	-0.0592210134473312	0.3692154932079656	0.845164737158982
ENSG00000179008	0.0619909914669249	0.3472057409383053	Muscle - Skeletal	0.5851682492833556	-0.135261254298598	0.0395344989464728	0.5275652730711561
ENSG00000179010	0.1458053559280944	0.0263694883412561	Muscle - Skeletal	0.1465385346450753	-0.1084654074455349	0.0993448701208545	0.667694395082785
ENSG00000179021	-0.2289845523484897	0.0004384660621416	Muscle - Skeletal	0.02048123877317508	-0.0506997128413662	0.4421555393203455	0.8753557305863756
ENSG00000179029	-0.0896716237575886	0.1734492545983587	Muscle - Skeletal	0.40044330374133585	-0.1225955561419066	0.0622834887782356	0.6089057238740156
ENSG00000179044	-0.1612895734710407	0.0139113274962311	Muscle - Skeletal	0.10464226108091366	0.0478794571956434	0.4679887021549975	0.8841538387669422
ENSG00000179046	-0.1470460392598729	0.0251019405224471	Muscle - Skeletal	0.14276728672141786	-0.1017678843772371	0.1221708823032859	0.6850137185487495
ENSG00000179051	0.0998629911071497	0.1293561812325709	Muscle - Skeletal	0.34176969358193354	-0.0792804266810816	0.2290013165739236	0.7772417480091319
ENSG00000179057	0.0670967567815406	0.3088611992578232	Muscle - Skeletal	0.5499896793801589	0.060482914794482	0.3590838094872669	0.8418106663175429
ENSG00000179058	-0.0821204940422284	0.2127013052697565	Muscle - Skeletal	0.448493987601727	0.0582831441768444	0.3768587831101977	0.8474694604493455
ENSG00000179059	-0.1801089122096209	0.0059404027816111	Muscle - Skeletal	0.06890736595272329
ENSG00000179085	0.0910898498502084	0.166719549922529	Muscle - Skeletal	0.392365837317676	0.0813058205856642	0.2172893849679856	0.7679903683099613
ENSG00000179088	-0.0324136919477922	0.6233040623261434	Muscle - Skeletal	0.7982085237693981	0.0837078030489685	0.2039623859162682	0.7606330653473397
ENSG00000179091	-0.1705951078561006	0.0092275978628498	Muscle - Skeletal	0.08584738215837949	-0.1036401538656904	0.1154144971872467	0.6850137185487495
ENSG00000179094	0.1674778761190106	0.0106114074093075	Muscle - Skeletal	0.0905285694606546	0.0401167099941914	0.5431981482367549	0.9089842595701033
ENSG00000179104	0.0454420209875635	0.4909682647696777	Muscle - Skeletal	0.7058281736302049	0.0624385305100776	0.343729135715159	0.834046571374703
ENSG00000179111	-0.069414670622791	0.2924086108125065	Muscle - Skeletal	0.5346417948735829	-0.0835962057288888	0.2045681685556792	0.7607676149520717
ENSG00000179115	-0.0209162242995766	0.7513192399899947	Muscle - Skeletal	0.8750818980493118	-0.0857391247264003	0.1931615605968388	0.7540909514329448
ENSG00000179119	-0.0068524448522153	0.9173195010057056	Muscle - Skeletal	0.9636215167257303	0.0397031230394934	0.5473666166584004	0.9098470714885438
ENSG00000179133	-0.0475815306588198	0.4707653419758942	Muscle - Skeletal	0.6905779530152222	0.0253351803669707	0.701073870738075	0.9463400794873292
ENSG00000179134	0.1048194943454076	0.1113108323060289	Muscle - Skeletal	0.3142775682787825	-0.0253129070639908	0.7013241100375175	0.9463400794873292
ENSG00000179148	0.0142149122482495	0.8294893793241958	Muscle - Skeletal	0.920015048488324	0.1281339027453932	0.0512741839745449	0.567488482865244
ENSG00000179151	-0.1262739318333515	0.054775401986462	Muscle - Skeletal	0.21462090361881708	-0.1484254820243896	0.0237544909938901	0.4812003092720301
ENSG00000179152	-0.1244177041943759	0.0584647697072016	Muscle - Skeletal	0.22146361940584483	-0.0376544420517946	0.5682437383656317	0.9157952485074312
ENSG00000179165	0.0556840318533032	0.3985420162169628	Muscle - Skeletal	0.6313769552427224	0.1167613131007212	0.0759102383867634	0.6310243950743828
ENSG00000179168	-0.0713462463661241	0.2791531434609609	Muscle - Skeletal	0.5214854735206294	0.1026818198846374	0.1188353972288229	0.6850137185487495
ENSG00000179178	-0.1197659823576781	0.0686178700046005	Muscle - Skeletal	0.24399177041384332	0.0354459436250168	0.5911645547212595	0.9186605535057321
ENSG00000179195	-0.1432009358267648	0.0292099477752079	Muscle - Skeletal	0.15452541017378382	-0.0861511730074191	0.1910225283934651	0.7510847405120068
ENSG00000179213	-0.1430143502656417	0.0294231235445091	Muscle - Skeletal	0.1547793150178595
ENSG00000179218	0.0386161585419149	0.5583963245401643	Muscle - Skeletal	0.754922452462882	-0.110816985344128	0.0921840721576274	0.6574923902547845
ENSG00000179240	-0.0780323217914845	0.2364371065709585	Muscle - Skeletal	0.4755169751612546	-0.1034910851295416	0.115941506879428	0.6850137185487495
ENSG00000179241	0.0268583459430887	0.6840388997741532	Muscle - Skeletal	0.8358082126672477	-0.1325318646028547	0.0437303516499138	0.5439560016566605
ENSG00000179242	-0.0602473825264369	0.3609615792125872	Muscle - Skeletal	0.5985441175199014	0.0497762368506721	0.4505239529079687	0.8787909570717494
ENSG00000179262	-0.2234482786004006	0.000606855870179	Muscle - Skeletal	0.023154110478106716	-0.0971829345617821	0.1400119889995611	0.7062573007993657
ENSG00000179270	-0.0544735621654776	0.4088900960334877	Muscle - Skeletal	0.6401389935331465	-0.0313912232166204	0.6343083966546231	0.9297057745906042
ENSG00000179284	-0.1523061010959647	0.0202931232068363	Muscle - Skeletal	0.12760973505045514
ENSG00000179295	-0.070822442571824	0.2827069637807296	Muscle - Skeletal	0.5249781961530042	-0.0711338329115876	0.2805906374298071	0.8147657801400285
ENSG00000179299	0.0250282092735133	0.704525500567462	Muscle - Skeletal	0.847550279287737	0.0057634428605788	0.9304229527596912	0.9886892834951875
ENSG00000179314	-0.0976004730651768	0.138309114792117	Muscle - Skeletal	0.35465368803536523	0.077545336256065	0.2393839075365789	0.783428970510636
ENSG00000179335	-0.0574036700859191	0.3841135652362906	Muscle - Skeletal	0.618975594540141	0.0297635012255269	0.65199285070127	0.9357813044367083
ENSG00000179344	0.1923867406091297	0.0032604427889243	Muscle - Skeletal	0.05077239705562745	0.0011800028876005	0.9857376196795036	0.9984111105371224
ENSG00000179348	-0.0515852549977536	0.4342145382383111	Muscle - Skeletal	0.6616558133492673	0.0344460416577916	0.6016790204482338	0.9192733584613547
ENSG00000179361	-0.0489175529643022	0.4583845455087467	Muscle - Skeletal	0.6815196317650816	-0.0616984834970068	0.3494899913889777	0.8380826856190214
ENSG00000179364	-0.1910913327972926	0.0034793847295494	Muscle - Skeletal	0.05297363250738961	-0.0120692598203809	0.8549179109661902	0.9778901663231794
ENSG00000179387	-0.0557132189514353	0.3982944515134079	Muscle - Skeletal	0.6313769552427224	0.0485727883381358	0.461561969226952	0.8826733438646129
ENSG00000179388	0.1080787040884052	0.1005635495583105	Muscle - Skeletal	0.2986912856323933	-0.0195510968415048	0.7670672152887921	0.9606005185674105
ENSG00000179397	-0.1033351712224969	0.1164947250812185	Muscle - Skeletal	0.3220814526773235	0.0579457636371974	0.3796318521416415	0.8489645687008727
ENSG00000179399	0.0322828631491227	0.624707524570661	Muscle - Skeletal	0.7989353803450325	-0.0393720114845803	0.550715122781299	0.9102739096370039
ENSG00000179403	0.0475462355169268	0.4710948859104693	Muscle - Skeletal	0.6906293062728923	0.1981053197419781	0.0024354218178627	0.26534007068089926
ENSG00000179407	-0.0095588502076971	0.8848585468159091	Muscle - Skeletal	0.9481060502294065	-0.024026306802611	0.7158328429533747	0.9496221186053317
ENSG00000179409	-0.0576833203582899	0.3817975772157123	Muscle - Skeletal	0.6171276886110236	0.0369391594390934	0.5756209092028132	0.9172983031145534
ENSG00000179431	0.0509418979652183	0.4399756079840298	Muscle - Skeletal	0.6663389552194288	-0.02416173890731	0.7143006842732409	0.9493833416538251
ENSG00000179454	-0.1625502462721257	0.0131740953220359	Muscle - Skeletal	0.10144069156392267	0.0309374063174289	0.639218652744872	0.930326405488156
ENSG00000179455	-0.1018566446890467	0.121843790851533	Muscle - Skeletal	0.3305816628415308	-0.0931665715201267	0.1572197224194128	0.7147704574747024
ENSG00000179456	-0.1873404715409658	0.0041903097114193	Muscle - Skeletal	0.05849098118336766	0.1171216670273899	0.0750038144509618	0.6310243950743828
ENSG00000179476	-0.1402416363873217	0.0327510370522677	Muscle - Skeletal	0.1634352097969136	0.118180260835582	0.072391741569285	0.6270216625368239
ENSG00000179477	0.0861657357401646	0.190947248234452	Muscle - Skeletal	0.4230621734031772	0.040243966487644	0.5419187196860451	0.9087927864295303
ENSG00000179520	0.0108739170505287	0.8691511224921681	Muscle - Skeletal	0.9403795965252959	0.0951482761571395	0.1485401726692624	0.7071193469306504
ENSG00000179526	-0.1045095476018719	0.112378082949509	Muscle - Skeletal	0.31605587307682514	0.0175063746278699	0.7908328857815305	0.9674088929065527
ENSG00000179528	-0.0158538329299621	0.8101836012644835	Muscle - Skeletal	0.9093678387484415	0.0155049900614847	0.8142836420016786	0.9729175137429726
ENSG00000179532	-0.0261044526760405	0.6924510753330424	Muscle - Skeletal	0.8410110522433052	-0.0701982945926379	0.2869811992597038	0.8159472904962582
ENSG00000179562	-0.2826160542250093	1.2375640587566408e-05	Muscle - Skeletal	0.0030566646858558384	-0.0293295302604081	0.6567412956536172	0.9362989932157779
ENSG00000179580	0.0719592778602141	0.2750324319116437	Muscle - Skeletal	0.5166277642000613
ENSG00000179583	0.0898240331379697	0.172716521855874	Muscle - Skeletal	0.3997651523265471	0.199591607181571	0.0022546565151388	0.2624911398156921
ENSG00000179588	-0.20960417792996	0.0013222963326683	Muscle - Skeletal	0.03251124244017059	-0.0012869685620297	0.984444910061282	0.9984111105371224
ENSG00000179593	0.0317062714521576	0.6309089668456344	Muscle - Skeletal	0.8025349682106295	0.004090567842389	0.9505872019688804	0.9927206387930618
ENSG00000179603	0.2611422551494998	5.668528538833062e-05	Muscle - Skeletal	0.006851563426250588	0.1522755337958305	0.020318580587549	0.46982581760412917
ENSG00000179604	0.0624602999654536	0.3435605898266873	Muscle - Skeletal	0.5816598634005088	-0.1312537228684884	0.0458201209480411	0.5490551466488357
ENSG00000179627	0.0122927226496792	0.8522621412672343	Muscle - Skeletal	0.9318845361520761	-0.0477134121006039	0.4695351096773972	0.8846327786470896
ENSG00000179630	0.0902777142470841	0.1705489893087122	Muscle - Skeletal	0.3967782393056346	0.0388942568323563	0.5555641994512588	0.9120086804841031
ENSG00000179632	-0.1974629261610991	0.0025175524999343	Muscle - Skeletal	0.043993441949183226	-0.0525502611052653	0.4256549034955542	0.8668102661105364
ENSG00000179636	-0.074342944591646	0.2594030700326749	Muscle - Skeletal	0.4995607164798557	-0.0958323578512611	0.1456299712331213	0.7071193469306504
ENSG00000179639	0.0479677043089716	0.4671679831050244	Muscle - Skeletal	0.6881954724115962	-0.0157582396872727	0.8113066239255287	0.9724164559345484
ENSG00000179698	0.0573927663007565	0.3842040400918363	Muscle - Skeletal	0.619058387179621	0.0082824975964833	0.9001467322517789	0.9811431358099014
ENSG00000179709	-0.1795104755381606	0.0061110863208362	Muscle - Skeletal	0.07016892009000754
ENSG00000179715	0.0351123480878045	0.5946631437913934	Muscle - Skeletal	0.779590678820411	-0.0493599049801394	0.454325644433306	0.8793479376478955
ENSG00000179750	0.0555227753056425	0.3999114514119309	Muscle - Skeletal	0.6325240157483283	0.0668602628687723	0.3105733669026098	0.8180486093450487
ENSG00000179761	-0.0102016701434643	0.8771745663183965	Muscle - Skeletal	0.9437876827855277	0.0065356091933215	0.9211296941608444	0.9871267402031426
ENSG00000179776	-0.0161341992600555	0.8068921238359035	Muscle - Skeletal	0.907851580243828	-0.1480579063173655	0.0241073048975375	0.48414421682719194
ENSG00000179796	-0.1525700502618617	0.0200744459011568	Muscle - Skeletal	0.1266331231175237	0.019358163162865	0.7693007760260531	0.9614382135789316
ENSG00000179813	0.0772484156196398	0.2411931824971272	Muscle - Skeletal	0.48074683429752174
ENSG00000179820	0.0663484646710263	0.3142999484309179	Muscle - Skeletal	0.5558612066854858	-0.013095019879839	0.8427410589712553	0.9770022486647013
ENSG00000179826	-0.0595388472156901	0.3666471454912013	Muscle - Skeletal	0.6034186572817464
ENSG00000179832	-0.1023757085112417	0.1199445852387515	Muscle - Skeletal	0.3272230466351467	0.0585077278721301	0.3750197370144187	0.8474694604493455
ENSG00000179833	-0.0307462477166471	0.6412916981956895	Muscle - Skeletal	0.8083920666531763	0.0724696725249614	0.2716332554482366	0.8086613212771631
ENSG00000179841	-0.0651305039313079	0.3232853378114376	Muscle - Skeletal	0.5637555108927647	0.0316269934406766	0.6317636649695845	0.9291861548279595
ENSG00000179846	-0.1603605862228375	0.0144775116327744	Muscle - Skeletal	0.10733010445525354	0.0281797353470556	0.6693885132144142	0.9386632467802174
ENSG00000179859	-0.075893061288047	0.2495733852917247	Muscle - Skeletal	0.4893195867643845	0.0109481616189722	0.8682657988073389	0.9791256939883304
ENSG00000179869	0.0938325364199301	0.1542612932035455	Muscle - Skeletal	0.3764755420137083	0.1616888625519665	0.0136740044888952	0.42695133528131723
ENSG00000179873	-0.0828500448630043	0.2086519738888726	Muscle - Skeletal	0.44394914406581637
ENSG00000179889	-0.145011545642977	0.0272089914709529	Muscle - Skeletal	0.14907514565780905	0.1112117101430625	0.0910235022308826	0.65533790926469
ENSG00000179902	-0.0558971661021903	0.3967363322624622	Muscle - Skeletal	0.6302498757584575	0.0837078030489685	0.2039623859162682	0.7606330653473397
ENSG00000179909	-0.0399638841149785	0.5447366219000156	Muscle - Skeletal	0.7454934892968753	0.0187865572471898	0.7759292685744834	0.9629785006902365
ENSG00000179912	0.0337530872331298	0.6090145738480426	Muscle - Skeletal	0.7891896646653219	-0.0126032839762702	0.8485740074480537	0.9777335303404231
ENSG00000179913	-0.0935671385992608	0.1554351983023779	Muscle - Skeletal	0.3780004499953696	-0.0422729619507434	0.5217233167884032	0.9037014377559314
ENSG00000179914	-0.0794505618325807	0.2280006606194954	Muscle - Skeletal	0.4666101150638607	-0.0339108167460007	0.6073413900590068	0.9192733584613547
ENSG00000179915	-0.037933343033404	0.5653794760101706	Muscle - Skeletal	0.7585983071896484	0.0268075339857256	0.6846046669891221	0.9417669599181255
ENSG00000179921	0.0190132959363879	0.7732979767129797	Muscle - Skeletal	0.8866640179329569	0.0367514187732541	0.5775646195112283	0.9175211850524163
ENSG00000179922	0.0485136245681705	0.4621084609680232	Muscle - Skeletal	0.68436046957016	-0.1245583749262895	0.0581781769546152	0.5918762611766878
ENSG00000179933	-0.004866426246176	0.9412305839956204	Muscle - Skeletal	0.9739833042807536	-0.091536533740309	0.1646408749895273	0.7272033127053246
ENSG00000179934	-0.0829389940899454	0.2081620881553049	Muscle - Skeletal	0.4434331365331761
ENSG00000179938	-0.1664468932500578	0.0111078346758149	Muscle - Skeletal	0.09276861428068313	-0.0612258733749272	0.3532006699462257	0.8413068558680181
ENSG00000179943	-0.1247365963848252	0.0578167472203615	Muscle - Skeletal	0.22054212852016475	-0.1522520972506333	0.0203381179993976	0.46982581760412917
ENSG00000179950	-0.0074763434722289	0.9098222329296046	Muscle - Skeletal	0.9599071453903959	-0.0434057082414576	0.510618341341275	0.9002388183636144
ENSG00000179954	0.1543584261228267	0.0186459221602087	Muscle - Skeletal	0.12185155635377729	-0.0544431506078972	0.4091521080840595	0.8610129704640167
ENSG00000179958	-0.0658302917366997	0.3181025847834026	Muscle - Skeletal	0.5594593064016847	-0.0286391127150498	0.6643241397459132	0.9377812694553839
ENSG00000179965	-0.07991830986747	0.2252655457729488	Muscle - Skeletal	0.4635854376921921	0.0350879789486428	0.5949190834861188	0.9186605535057321
ENSG00000179981	0.0443382972946415	0.501568630476231	Muscle - Skeletal	0.7132538577926184	-0.0504940441626921	0.4440115941628961	0.8762913713146231
ENSG00000179988	-0.1582659211774854	0.0158287358494237	Muscle - Skeletal	0.11254252511889308	-0.0761533911844618	0.2479482711269106	0.7916999759179201
ENSG00000180008	-0.0087407477933441	0.8946532624159069	Muscle - Skeletal	0.9526306327409052	-0.0370987603268233	0.5739709525459091	0.9171615395879671
ENSG00000180011	-0.0880553691163055	0.1813621473114113	Muscle - Skeletal	0.4104757347811444	-0.0084197844778499	0.8985004363772351	0.9811431358099014
ENSG00000180035	-0.1261748434561856	0.0549673516060595	Muscle - Skeletal	0.2148974431731612	-0.0672825503530318	0.3075204482993925	0.8159472904962582
ENSG00000180043	-0.0447967640818527	0.4971508674892569	Muscle - Skeletal	0.7097990187197099	0.0671348347200622	0.3085861033101408	0.8159472904962582
ENSG00000180044	0.0795484266048143	0.2274264695416769	Muscle - Skeletal	0.46569585069791697	-0.0327222906426903	0.6199989644823303	0.9224915699054371
ENSG00000180061	0.0478840099626531	0.467946340941118	Muscle - Skeletal	0.6889318793548733	0.087737093435185	0.1829512503487766	0.7454899490339274
ENSG00000180071	0.0004298411466664	0.9948043862354246	Muscle - Skeletal	0.9978778838376567	-0.0017445258618943	0.9789157036993044	0.9973484653811981
ENSG00000180083	-0.0622864573969597	0.3449079957485967	Muscle - Skeletal	0.5833447131684769
ENSG00000180089	-0.1073307594514464	0.1029542311077238	Muscle - Skeletal	0.3021854530988478	-0.0575067962786573	0.3832585097333224	0.8495849672750037
ENSG00000180096	-0.0054506984334205	0.934189683123421	Muscle - Skeletal	0.9711745415649824	0.0673097453913152	0.3073245210648769	0.8159472904962582
ENSG00000180098	0.1069849704940382	0.1040745604514768	Muscle - Skeletal	0.3043806040245075	-0.0244970989158925	0.7105116513510717	0.9482953942706485
ENSG00000180104	-0.0265058131945239	0.6879677990015282	Muscle - Skeletal	0.8384985968911065	0.0582703680122914	0.3769635690029934	0.8474922211362482
ENSG00000180113	-0.1129102184134001	0.0861621046618914	Muscle - Skeletal	0.27439476372011035	0.0006147624117455	0.9925692441786804	0.99844812442217
ENSG00000180116	-0.1621713893659739	0.013391954610886	Muscle - Skeletal	0.10263708098197917
ENSG00000180155	-0.1319106709499497	0.04473579876453	Muscle - Skeletal	0.19426329013198815	-0.0389277466956254	0.5552236127179564	0.9118579928176348
ENSG00000180176	-0.121581240817103	0.0644965397385606	Muscle - Skeletal	0.23505492104988432	-0.0515772102604182	0.434286308067232	0.8720224052936538
ENSG00000180185	-0.0747186747164366	0.2569963610005258	Muscle - Skeletal	0.49717558159497566	-0.0192657223052504	0.7703716238557815	0.9618239500967545
ENSG00000180190	-0.0225014446842639	0.733160978975121	Muscle - Skeletal	0.8647648112128477	-0.0564825460261166	0.3918022601987642	0.8539821681574085
ENSG00000180198	-0.0768681134494912	0.2435244814646622	Muscle - Skeletal	0.48308276616279894	0.0080483771154969	0.9029552034688496	0.9815129317009695
ENSG00000180209	0.06155402688802	0.3506215685084769	Muscle - Skeletal	0.5881705599918661	-0.107300158983711	0.1030529883540351	0.6739053319906987
ENSG00000180210	-0.023309660156719	0.7239591536938204	Muscle - Skeletal	0.8585618553920407	-0.1012632206139263	0.124043598582649	0.6885016325233398
ENSG00000180228	-0.1406137677235685	0.0322865758022059	Muscle - Skeletal	0.16231439616700305	-0.0498972378021699	0.4494224116191451	0.8784469367481806
ENSG00000180233	0.0801709070061174	0.223798224652277	Muscle - Skeletal	0.4614089959823117	0.041399613594535	0.5303687396206729	0.9082926236844503
ENSG00000180251	-0.0645630229809703	0.3275281259802187	Muscle - Skeletal	0.5664751880689004
ENSG00000180257	-0.1860937210823399	0.0044541171524161	Muscle - Skeletal	0.05985622683145019	-0.1603627750116056	0.0144761542651522	0.4286905191207235
ENSG00000180259	-0.116465709459973	0.0766604027338907	Muscle - Skeletal	0.2587043514254956
ENSG00000180263	-0.2180885508376515	0.0008251149386875	Muscle - Skeletal	0.025617392037603676	0.0657981138932084	0.3183397068088496	0.820663630810127
ENSG00000180264	-0.1498557403218327	0.0224236917143058	Muscle - Skeletal	0.13497428711158113	0.0671348347200622	0.3085861033101408	0.8159472904962582
ENSG00000180269	-0.1189224946972841	0.0706047890735604	Muscle - Skeletal	0.2477566873288444
ENSG00000180287	-0.0450083078866433	0.4951194073826218	Muscle - Skeletal	0.7088355060123358	-0.0408236414459533	0.5361096712341449	0.9082926236844503
ENSG00000180304	-0.0860411697460282	0.191591877152523	Muscle - Skeletal	0.4235190793732655	-0.0465379808369665	0.4805619641530951	0.8880113524022898
ENSG00000180316	-0.0494805313326574	0.4532223127488829	Muscle - Skeletal	0.6776915468524765	0.055376229451009	0.4011583940182941	0.8576031215334613
ENSG00000180329	-0.1583689396059449	0.0157597908894032	Muscle - Skeletal	0.1122716981851486	0.0275331961600685	0.6765415732145392	0.9401270180794113
ENSG00000180336	-0.1373655609808756	0.0365360739103448	Muscle - Skeletal	0.17421653979784546	0.0121265536201468	0.8542368392959727	0.9777637230573115
ENSG00000180346	-0.0240228290424842	0.7158722022535868	Muscle - Skeletal	0.8538830036466131	0.0389824757872552	0.5546672445399037	0.9118579928176348
ENSG00000180347	-0.0604325841173881	0.3594845550967146	Muscle - Skeletal	0.5972213866165014	0.0136739270579828	0.8358850814358274	0.9757798114459937
ENSG00000180353	0.0999993563099535	0.1288312094965079	Muscle - Skeletal	0.3410656029372523	0.1543007148620966	0.0186906031388474	0.4612946793879899
ENSG00000180354	0.0692804622201768	0.2933449680012935	Muscle - Skeletal	0.5356116493695204	0.0903312639521179	0.1702944891134969	0.7333795168558316
ENSG00000180357	-0.1440526092864619	0.0282535917582765	Muscle - Skeletal	0.1518841626918681	-0.1212338146186424	0.0652692264115918	0.6170251422368451
ENSG00000180370	0.03758180372056	0.5689908508682593	Muscle - Skeletal	0.7612506237978891	-0.0341277105950344	0.6050439303890542	0.9192733584613547
ENSG00000180376	0.1111920791782082	0.0910809440538787	Muscle - Skeletal	0.28266869230676506	0.038978896796386	0.5547036197748911	0.9118579928176348
ENSG00000180383	-0.0958541780481505	0.145537863241343	Muscle - Skeletal	0.365571727293541	-0.0323752351171274	0.6237164661851136	0.9242853637354829
ENSG00000180398	-0.0779382454068163	0.2370043776452149	Muscle - Skeletal	0.47629487443004603	0.1173032013908612	0.0745505251999922	0.6309890733456088
ENSG00000180423	-0.0885200597172073	0.1790603274493305	Muscle - Skeletal	0.40729418199292017	-0.1083134325293127	0.0998224089306949	0.6687622529408352
ENSG00000180425	-0.0170116316781615	0.7966133247873401	Muscle - Skeletal	0.9010340299080465	-0.0731442115359886	0.2671849103012043	0.8064633150295427
ENSG00000180432	-0.0081490373241028	0.90174755005326	Muscle - Skeletal	0.9558911702082707	-0.0799843736536218	0.2248811278360096	0.7758315937318229
ENSG00000180448	0.0401155623141451	0.543209693732966	Muscle - Skeletal	0.7444332950119252	0.0191656284378599	0.7715316157534056	0.9618239500967545
ENSG00000180479	-0.0012394128475141	0.9850196291521292	Muscle - Skeletal	0.9935533703653212	-0.0790045145511545	0.2306306984631235	0.7773033764349503
ENSG00000180481	-0.0074700675440866	0.9098976109550252	Muscle - Skeletal	0.9599119709415597	-0.0880207891858424	0.1815343053115762	0.7436613328523822
ENSG00000180483	-0.0719641838498115	0.2749996218121228	Muscle - Skeletal	0.5166277642000613	0.0837078030489685	0.2039623859162682	0.7606330653473397
ENSG00000180488	-0.112067224141951	0.088548184103289	Muscle - Skeletal	0.27875439524084694	-0.0171603791586025	0.7948742192527714	0.9688150563609323
ENSG00000180509	-0.0136213957922128	0.8365067048023	Muscle - Skeletal	0.9236354132045073	0.1047581872396425	0.1115213003170454	0.6810581621059042
ENSG00000180525	0.0316443401744422	0.6315766075752692	Muscle - Skeletal	0.8027923259490096	-0.1097953289384604	0.0952428261299618	0.6623450860156057
ENSG00000180530	-0.0401652981173876	0.5427094700902535	Muscle - Skeletal	0.7442627545929535	-0.0624470085094992	0.3436634901736364	0.8340218856315011
ENSG00000180532	-0.0512555785686267	0.4371612661163886	Muscle - Skeletal	0.6637272497542331
ENSG00000180535	-0.0675268238507535	0.3057635187452848	Muscle - Skeletal	0.5467576241536265	0.0671348347200622	0.3085861033101408	0.8159472904962582
ENSG00000180537	-0.054604591064022	0.4077623461965152	Muscle - Skeletal	0.63913175506589	-0.16403241354455	0.0123514129791522	0.4170162773312881
ENSG00000180573	0.037346419764355	0.5714150605112962	Muscle - Skeletal	0.7631149539634555	0.0625838990946748	0.3426046412706911	0.8333813295241955
ENSG00000180574	-0.0576251514108849	0.3822786143955771	Muscle - Skeletal	0.6172165409485059	-0.0280312919075937	0.6710282298617775	0.9386632467802174
ENSG00000180592	-0.0650426195102403	0.3239400687606308	Muscle - Skeletal	0.5645206633714787	0.0049502587884999	0.9402200481126118	0.9908022980596097
ENSG00000180596	0.0103077166126766	0.8759080189054385	Muscle - Skeletal	0.9434701250310463	-0.0055465975130248	0.933034503892202	0.9888889743298068
ENSG00000180613	-0.0835818200202008	0.2046463528523002	Muscle - Skeletal	0.4393722509916368
ENSG00000180616	-0.0436279466128213	0.5084541035153475	Muscle - Skeletal	0.7183139074823351	-0.0205026217314193	0.7560799999146951	0.959257373543968
ENSG00000180626	0.0517968984870121	0.4323288419280238	Muscle - Skeletal	0.6604848517404307	0.0280214240848852	0.6711372858109363	0.9386632467802174
ENSG00000180628	-0.1642557645713184	0.0122314435199738	Muscle - Skeletal	0.09761727656011347	-0.0630479618197836	0.339030553833002	0.8313906177540359
ENSG00000180638	0.2161890454236518	0.0009184333778438	Muscle - Skeletal	0.027030621012599867	0.1926904752917604	0.0032109468269451	0.2861702458119908
ENSG00000180644	0.0664702122380516	0.3134108247158754	Muscle - Skeletal	0.5549085316505837	-0.0870142422784035	0.1865983782040064	0.7474639598357096
ENSG00000180667	-0.0433365551129053	0.5112927541540065	Muscle - Skeletal	0.7207807575921065	-0.1169622439597585	0.0754037337407152	0.6310243950743828
ENSG00000180694	0.0666750110363578	0.3119188908804388	Muscle - Skeletal	0.5528161387413252	-0.0562154869649167	0.3940486529217244	0.8555552761961063
ENSG00000180697	-0.1899648026018822	0.0036804971873834	Muscle - Skeletal	0.05474428902752449	-0.0167909719745958	0.7991950507175689	0.9698719342505175
ENSG00000180739	0.055151172964244	0.4030778846557162	Muscle - Skeletal	0.6354375971364605	0.0527754258988629	0.4236718567019695	0.8658894240623627
ENSG00000180758	-0.2349222969185185	0.0003067304017349	Muscle - Skeletal	0.017344872880305763	-0.1294522758148016	0.0489068732514608	0.5569012430231487
ENSG00000180767	0.0686829268739357	0.2975381461816911	Muscle - Skeletal	0.5392878899543151	0.0741226880429446	0.2608210931011487	0.8024701847025528
ENSG00000180773	0.1975278561943464	0.002509138244649	Muscle - Skeletal	0.04390021543179256	0.1326160833008441	0.0435955083108718	0.5435991872334518
ENSG00000180776	-0.0254096837921756	0.7002370632045326	Muscle - Skeletal	0.8447762533656302	-0.0505163768439116	0.443809839487523	0.8762913713146231
ENSG00000180777	-0.083478342796375	0.2052093732032902	Muscle - Skeletal	0.4397419153719415	0.0395868782777977	0.5485410505542767	0.9099211020200881
ENSG00000180785	-0.1017627640747736	0.1221897719577158	Muscle - Skeletal	0.33080483806566446	0.0737835093331831	0.2630151436324727	0.8040568231106712
ENSG00000180801	-0.0300895600114458	0.6484343506499367	Muscle - Skeletal	0.813642863469299	-0.0125043591460548	0.8497484558749772	0.9777335303404231
ENSG00000180806	-0.0769239186036963	0.2431814078340459	Muscle - Skeletal	0.48289871635753157	-0.0292674449071137	0.6574217574242415	0.9362989932157779
ENSG00000180817	0.003215030289563	0.9611539886251316	Muscle - Skeletal	0.983811469350783	0.0479947681571086	0.466916441876963	0.8836097615395835
ENSG00000180818	-0.1609814213395708	0.0140969442305639	Muscle - Skeletal	0.10543741849161492	0.0325054049903691	0.6223210225082155	0.9237465865176236
ENSG00000180822	-0.0340300471019364	0.6060779572057149	Muscle - Skeletal	0.7873191665181855	-0.0294130189421529	0.6558266969954057	0.9362335953204556
ENSG00000180834	-0.1418081443770937	0.0308335558147747	Muscle - Skeletal	0.1581177927025716	-0.0907202604860351	0.1684542258529083	0.7316729429384793
ENSG00000180855	-0.0722573869295837	0.2730435681281224	Muscle - Skeletal	0.5150202753337523	0.0828928781676451	0.2084159669740437	0.7626411332383336
ENSG00000180871	-0.0722318479156551	0.2732135704291685	Muscle - Skeletal	0.5151559774014833	0.0424853467402758	0.5196318236316655	0.9034172668724941
ENSG00000180881	-0.2065421400883166	0.0015607705622694	Muscle - Skeletal	0.03505424267088465	0.1105010966141831	0.0931213289021902	0.6596183630677046
ENSG00000180884	-0.1637371964528302	0.0125115723660862	Muscle - Skeletal	0.09870863818864418	-0.0102990496190257	0.8760115198228944	0.9808378141212553
ENSG00000180891	-0.1715140876753747	0.0088514065121911	Muscle - Skeletal	0.08384944275646573	-0.0796788758736007	0.2266626923256482	0.7766278473773728
ENSG00000180900	-0.187043568399587	0.0042518227481893	Muscle - Skeletal	0.058849092128347366	0.0401464280429826	0.5428992312146306	0.9089842595701033
ENSG00000180901	-0.2075208274622262	0.0014805821819483	Muscle - Skeletal	0.034475791572013796	-0.009405988422299	0.8866873999827313	0.9811431358099014
ENSG00000180902	-0.063026196054594	0.33919765484553	Muscle - Skeletal	0.5781564880861021	0.1528614553279794	0.0198353975998584	0.46982581760412917
ENSG00000180914	0.0704755685005434	0.2850770755316304	Muscle - Skeletal	0.5270181452385098	-0.0563920580769659	0.3925625420520012	0.8544687890331398
ENSG00000180917	-0.1370746662513874	0.0369387418155885	Muscle - Skeletal	0.17487800633076503	0.044698971192301	0.4980914637120601	0.8963979965866042
ENSG00000180921	0.0500626368452334	0.4479191467078378	Muscle - Skeletal	0.6731541162653667	0.0886265915253111	0.1785356825302101	0.7423165622341285
ENSG00000180953	0.1373011269698168	0.0366249441795992	Muscle - Skeletal	0.17435940052308294	0.0799464301167741	0.2251018601686854	0.7760325362260478
ENSG00000180957	0.2223254232466399	0.00064758973898	Muscle - Skeletal	0.02338769297756221	0.0167370979969316	0.7998257105632218	0.9698719342505175
ENSG00000180979	-0.2195552053103289	0.0007591289042511	Muscle - Skeletal	0.02463124399572114	-0.1080934516416912	0.1005168571564305	0.6717625136795177
ENSG00000180998	-0.0408442657113853	0.5359035661677404	Muscle - Skeletal	0.7392191886662602	-0.0078331546821836	0.90553804230776	0.9823796130021218
ENSG00000180999	0.1227245050764897	0.0620066710288462	Muscle - Skeletal	0.22942428277808075	0.0558911190646043	0.3967874953668279	0.8556755469508422
ENSG00000181004	-0.0920144558674555	0.1624383668256259	Muscle - Skeletal	0.3868906588924429	-0.046939890411075	0.4767759120975067	0.8872479178245789
ENSG00000181007	0.0338557633734457	0.6079251608628342	Muscle - Skeletal	0.788507952113774	-0.0300530531938789	0.6488323798656805	0.9346739515656962
ENSG00000181016	-0.053000058153788	0.4216988614260935	Muscle - Skeletal	0.6509241345116752	0.03213406262323	0.6263054229963065	0.92594505583586
ENSG00000181019	0.0445707086830657	0.4993265487206574	Muscle - Skeletal	0.7112573382910119	0.0383107890660517	0.5615141849886247	0.9129954392247304
ENSG00000181026	0.1372173427545467	0.0367407766829812	Muscle - Skeletal	0.1745958757497972	0.067469130542052	0.3061778784420431	0.8159472904962582
ENSG00000181027	-0.0501170659199074	0.4474250777177673	Muscle - Skeletal	0.6728586457007434	-0.1992376575127788	0.0022965604591503	0.2624911398156921
ENSG00000181029	-0.0365396057556295	0.5797612331405861	Muscle - Skeletal	0.7683388607977296	-0.0216904753256535	0.7424326052967093	0.9544822670896299
ENSG00000181031	-0.1518474468544455	0.0206780231215315	Muscle - Skeletal	0.12905243927129756	-0.1326396818718501	0.0435577870582007	0.5435991872334518
ENSG00000181035	-0.0770983150062264	0.2421114459443161	Muscle - Skeletal	0.4819098221347959	-0.0170155059422417	0.7965680154248762	0.9694112218139069
ENSG00000181036	-0.0047978910072553	0.9420567927333782	Muscle - Skeletal	0.9743632671069508	0.120432186787116	0.0670810327745395	0.6205475780067443
ENSG00000181038	-0.1409333926975895	0.0318921358151137	Muscle - Skeletal	0.16118755864966183	-0.0634100691884138	0.3362582694145112	0.8290948778808451
ENSG00000181045	0.1044061088372883	0.1127360357771844	Muscle - Skeletal	0.3166126978531284	0.0372375061888456	0.5725384063816008	0.9164540269365605
ENSG00000181061	-0.0551765177179864	0.4028614483033869	Muscle - Skeletal	0.6354375971364605	0.115891283406074	0.0781353125914836	0.6359435165974068
ENSG00000181072	-0.1786512143928316	0.0063638359265858	Muscle - Skeletal	0.07152217790780457	0.0315852258895678	0.6322141587647219	0.9291861548279595
ENSG00000181085	-0.0682748459547886	0.3004245965272792	Muscle - Skeletal	0.5414207900538287	-9.802125401766328e-05	0.9988151809796096	0.9998565626357854
ENSG00000181090	-0.0422637912782812	0.5218137232387723	Muscle - Skeletal	0.7278914501008921	0.0291528881618421	0.6586780513834102	0.9364253430509523
ENSG00000181092	0.0207009244830035	0.753796281487134	Muscle - Skeletal	0.8763159927611436	-0.0490844281763021	0.456850975993893	0.8793479376478955
ENSG00000181104	0.0737802223909334	0.2630364676641226	Muscle - Skeletal	0.503899012743893	-0.0944135605665732	0.1517146946450112	0.7108865672776767
ENSG00000181135	-0.0923001169584766	0.1611324831095804	Muscle - Skeletal	0.38505459365485906	0.0806941336917545	0.2207804621927688	0.7712689078975623
ENSG00000181143	-0.0766877522915476	0.2446355985707217	Muscle - Skeletal	0.4843766497147439	0.0671348347200622	0.3085861033101408	0.8159472904962582
ENSG00000181163	0.2034466812836075	0.0018412616916785	Muscle - Skeletal	0.037612182363889406	0.0362319974116344	0.5829582085503551	0.9183701231349579
ENSG00000181192	-0.2085852860888403	0.0013976611566464	Muscle - Skeletal	0.03332916679870346	-0.1026582029320564	0.1189206873584634	0.6850137185487495
ENSG00000181195	0.2370043349328454	0.0002700266676497	Muscle - Skeletal	0.0163190925784937	0.049417649124166	0.4537972891570691	0.8793479376478955
ENSG00000181215	0.0453527683112476	0.491820996509422	Muscle - Skeletal	0.7063486311773414	0.0951482761571395	0.1485401726692624	0.7071193469306504
ENSG00000181220	-0.13545347827567	0.0392522502388301	Muscle - Skeletal	0.17989005217992352	0.031767678973859	0.6302472677413541	0.9280922667793982
ENSG00000181222	0.164711671535762	0.0119897397923202	Muscle - Skeletal	0.09663427382915965	0.078799905073965	0.2318442816824313	0.779080825914093
ENSG00000181240	0.0081499700810662	0.9017363605150536	Muscle - Skeletal	0.9558911702082707	0.1338983234064365	0.041585222892207	0.5325828690034811
ENSG00000181264	0.0678690102773349	0.3033134942930324	Muscle - Skeletal	0.5440902124585195	0.1062822366650497	0.106380995561658	0.6761377136194415
ENSG00000181284	-0.2037217423084679	0.0018145914501231	Muscle - Skeletal	0.03755848499509695	0.0067611000134707	0.9184178034827648	0.986282571405784
ENSG00000181291	0.0564170336803022	0.3923526077230045	Muscle - Skeletal	0.626534646416648	0.0072950135000789	0.9120004474492972	0.9843799285818304
ENSG00000181315	-0.1503745716952152	0.0219571142085262	Muscle - Skeletal	0.13366741498569928	0.0668706775627285	0.31049783589809	0.8180486093450487
ENSG00000181322	0.2425619542368884	0.0001910979947887	Muscle - Skeletal	0.013629935358037278	0.0467133820003192	0.4789076589877837	0.8878418861730073
ENSG00000181350	0.1073510061010018	0.10288892997261	Muscle - Skeletal	0.3021854530988478	0.0965123443112273	0.1427803740158653	0.7071193469306504
ENSG00000181355	-0.075638558577265	0.2511692568310887	Muscle - Skeletal	0.49128031001405087	0.0671348347200622	0.3085861033101408	0.8159472904962582
ENSG00000181374	0.0957701427369436	0.1458928387577087	Muscle - Skeletal	0.3656985292533239	0.0216750067608106	0.7426098200921272	0.9544822670896299
ENSG00000181378	-0.1780607929140633	0.0065428829058754	Muscle - Skeletal	0.07241552463345158	0.0831344775411021	0.2070883799986349	0.7618035664604956
ENSG00000181381	0.0735551356801258	0.2644995382751424	Muscle - Skeletal	0.5055632169300586	0.0096148611926262	0.884188577992207	0.9811431358099014
ENSG00000181392	-0.0907136526229933	0.1684853620000596	Muscle - Skeletal	0.3943528783309599	0.0741783716987597	0.2604620967670733	0.8020913974754614
ENSG00000181396	-0.13093609443759	0.046352218111682	Muscle - Skeletal	0.1975324232164663	-0.0439865382452951	0.5049721101996155	0.898781318142335
ENSG00000181409	-0.0899778729968845	0.1719792464335196	Muscle - Skeletal	0.39875814731708153	-0.0780692598450474	0.2362146348297499	0.7830662969906382
ENSG00000181444	-0.1541985666209013	0.018769916080659	Muscle - Skeletal	0.1221545893479633	0.0467530999512201	0.4785334865366077	0.8876855583281827
ENSG00000181450	0.0247217505353257	0.7079774096173703	Muscle - Skeletal	0.8495728915408444	-0.0410808522431971	0.5335421182774114	0.9082926236844503
ENSG00000181458	0.0725917008426765	0.2708248112798361	Muscle - Skeletal	0.5125182337522319	-0.024427888451317	0.7112930409040148	0.948596553031294
ENSG00000181481	-0.1315667437819713	0.0453007532421143	Muscle - Skeletal	0.19553490586403552	-0.0027376223851373	0.9669187588975616	0.9961262131862303
ENSG00000181513	0.1373426578600155	0.036567641986101	Muscle - Skeletal	0.17424376864517702	-0.0016347549829612	0.980242113338717	0.9975116047149961
ENSG00000181523	0.1432213855424721	0.029186664266804	Muscle - Skeletal	0.15452541017378382	0.0234163956895345	0.7227468549287837	0.9506733916626307
ENSG00000181555	0.0159538648194307	0.8090088492566938	Muscle - Skeletal	0.9088021102160619	-0.0861698621465544	0.1909259212563619	0.750931315844561
ENSG00000181577	-0.007051547400598	0.9149260986675536	Muscle - Skeletal	0.962152797925497	0.0277108725110111	0.6745729057262326	0.9399754768660386
ENSG00000181588	0.1109118079927855	0.0919042026247	Muscle - Skeletal	0.28394363792380484	0.0899330312369106	0.1721939079573551	0.7354806855111323
ENSG00000181610	-0.1568583163092589	0.0167975100339172	Muscle - Skeletal	0.11548396171628718	-0.2405606201746825	0.000216635964243	0.11885577438217734
ENSG00000181619	-0.0777083033848675	0.2383949250756924	Muscle - Skeletal	0.4780579082634896	-0.0160976945576791	0.807320495018474	0.9715036949287464
ENSG00000181625	-0.2156280928538577	0.0009477950780435	Muscle - Skeletal	0.027536490395854638	0.0246670959642089	0.7085936604742997	0.9480559088479859
ENSG00000181626	-0.0104433190585334	0.8742889351679566	Muscle - Skeletal	0.9427740522802873	0.0951482761571395	0.1485401726692624	0.7071193469306504
ENSG00000181634	0.0094896894359919	0.885685918076296	Muscle - Skeletal	0.9482274782627474	0.0537625821685528	0.4150414952372577	0.8625659785766915
ENSG00000181638	-0.1166114294713408	0.076289856637134	Muscle - Skeletal	0.2580566475129726	0.0276775061834508	0.6749424389536196	0.9400910371300552
ENSG00000181652	0.0029330448771948	0.9645587790370004	Muscle - Skeletal	0.9851631845314367	-0.0580742343180687	0.3785744325725004	0.8489645687008727
ENSG00000181666	0.0146680980261276	0.8241402790608992	Muscle - Skeletal	0.9167257057672777	-0.0269022214119949	0.6835505087961529	0.9415465333413884
ENSG00000181690	0.1454434446345607	0.026749433280822	Muscle - Skeletal	0.1472195087134291	0.0169222812247525	0.7976584634232424	0.9697170827921776
ENSG00000181722	0.0244394921587228	0.7111620134230499	Muscle - Skeletal	0.8514619904793727	-0.0171412687303478	0.7950975954635212	0.9688150563609323
ENSG00000181744	-0.0720365901661223	0.2745156941755027	Muscle - Skeletal	0.5164372471799924	0.0599685289255938	0.3631926214357091	0.8420153450492508
ENSG00000181751	-0.1608589482475205	0.0141713172556809	Muscle - Skeletal	0.10589364673263396	-0.1160947008745911	0.0776104102468887	0.6348833959449225
ENSG00000181754	-0.1821576343112607	0.0053879222362246	Muscle - Skeletal	0.06572600977533151	-0.0058670690859442	0.929175203693887	0.9886892834951875
ENSG00000181781	-0.0553579292922314	0.4013142707946474	Muscle - Skeletal	0.6342359680369745	-0.086124205385757	0.1911619913135609	0.7512485317367416
ENSG00000181788	-0.026050483668518	0.6930547412850955	Muscle - Skeletal	0.8412594466026685	-0.0790340996765633	0.230455594539865	0.7773033764349503
ENSG00000181789	-0.0117525062524863	0.8586851975433787	Muscle - Skeletal	0.9348474572264753	-0.0087048445288322	0.8950834904129336	0.9811431358099014
ENSG00000181790	-0.0648406553606967	0.325447932800608	Muscle - Skeletal	0.5657955827046711	-0.0397060012681848	0.5473375532757638	0.9098470714885438
ENSG00000181804	0.1238370078922839	0.0596601969938011	Muscle - Skeletal	0.2243314080265606	-0.0269681386213377	0.6828170118743987	0.9415465333413884
ENSG00000181817	-0.129611435765662	0.0486273475561175	Muscle - Skeletal	0.20246264033751368	-0.0746673777751668	0.2573240287690586	0.7988646887886445
ENSG00000181826	-0.0998463127894019	0.1294205016767185	Muscle - Skeletal	0.341872542592838	0.0252192677633833	0.702376494139494	0.9463400794873292
ENSG00000181827	0.0200387574326096	0.7614302534023969	Muscle - Skeletal	0.8806203381842163	0.043434880042845	0.5103339832521061	0.9000800951888377
ENSG00000181830	-0.159420857490316	0.0150706805541549	Muscle - Skeletal	0.10954234857560607	0.0688224034020138	0.2965558330170346	0.8159472904962582
ENSG00000181847	0.1061309144278215	0.1068828773027	Muscle - Skeletal	0.3084044432218805	0.0953621588129779	0.1476255765663722	0.7071193469306504
ENSG00000181852	-0.0404538003328441	0.5398123311756468	Muscle - Skeletal	0.7422185178738443	0.0958429222815932	0.145585370845387	0.7071193469306504
ENSG00000181856	-0.1179048350501851	0.0730641254133638	Muscle - Skeletal	0.25203052160266987	-0.0019052893879897	0.9769732330872802	0.9972892427344878
ENSG00000181873	-0.1831603751249267	0.0051346941532031	Muscle - Skeletal	0.06403252457975808	0.1150603253767093	0.0803094266486779	0.6392631265652108
ENSG00000181885	-0.0952212983071846	0.1482274363292637	Muscle - Skeletal	0.3690082122639563	-0.0282813484185958	0.6682669896214231	0.9383836832325687
ENSG00000181894	0.0342336324177554	0.6039233562913567	Muscle - Skeletal	0.7861976834265676	-0.0108153415315883	0.8698497168738546	0.9799526461122676
ENSG00000181896	0.0065741395729662	0.9206662387987428	Muscle - Skeletal	0.9651767847432035	-0.0297355272110693	0.6522985184927356	0.9357813044367083
ENSG00000181904	-0.0207066875049969	0.7537299445384953	Muscle - Skeletal	0.8763159927611436	0.0259066286205494	0.6946647654329803	0.9445424080882849
ENSG00000181924	-0.1136900289169119	0.0840010730327474	Muscle - Skeletal	0.27098066309717	-0.0015954140798461	0.9807175001129368	0.9975116047149961
ENSG00000181929	-0.1282530491064874	0.0510563956880576	Muscle - Skeletal	0.20718271894533677	-0.064229631558797	0.3300374043411834	0.8259029479021307
ENSG00000181938	-0.080689798192994	0.2208053479308149	Muscle - Skeletal	0.45744234974964326	-0.0164017783291166	0.803753932159634	0.9707626787845286
ENSG00000181982	-0.0754407763243551	0.2524143349573289	Muscle - Skeletal	0.49224872133920927	0.0779239716074982	0.2370905306335945	0.7833345909457293
ENSG00000181991	-0.1732969672590228	0.0081601901687206	Muscle - Skeletal	0.08119752697280039	-0.0045725639219175	0.9447735966720688	0.9910454719483579
ENSG00000182004	0.031812128056201	0.6297684886856781	Muscle - Skeletal	0.8017813178297843	-0.0843996168671237	0.2002359429933833	0.7606330653473397
ENSG00000182010	-0.0215700924731926	0.7438121223546411	Muscle - Skeletal	0.8709251752838415	0.0613113470431235	0.3525277499712095	0.8412178268337166
ENSG00000182013	0.1573479026064303	0.0164548461193155	Muscle - Skeletal	0.11463984115041947	0.0482171647181832	0.4648522367290414	0.8836097615395835
ENSG00000182022	0.0034182782696302	0.9587003343374998	Muscle - Skeletal	0.9827436748471294	-0.1098357740114748	0.0951202206759434	0.6622244968608146
ENSG00000182035	-0.0381156081047401	0.563511378531922	Muscle - Skeletal	0.7574061428424514
ENSG00000182040	-0.1671445865286862	0.0107697014509711	Muscle - Skeletal	0.09120170748219383
ENSG00000182050	-0.0546421774091537	0.407439185309185	Muscle - Skeletal	0.638882168369541	-0.0470253361707654	0.4759730963434101	0.88708213009277
ENSG00000182054	-0.1637611341430372	0.0124985181106337	Muscle - Skeletal	0.0986598799866834	0.0503037597515099	0.4457327426198011	0.8773025486387424
ENSG00000182077	-0.0463266994132007	0.4825587760153845	Muscle - Skeletal	0.6997743071185638
ENSG00000182087	0.1480455389626203	0.0241192536532498	Muscle - Skeletal	0.1400969414327063	-0.0409306568617863	0.535040662006125	0.9082926236844503
ENSG00000182093	-0.0052971951665603	0.9360390353100924	Muscle - Skeletal	0.9719586673736389	-0.0423516681918298	0.5209477430992268	0.9035564219815199
ENSG00000182095	0.0680706162845239	0.3018760985028427	Muscle - Skeletal	0.5428758018270263	0.0388371024377402	0.556145684780017	0.912138845015077
ENSG00000182107	-0.0250078585019249	0.7047545424781485	Muscle - Skeletal	0.8476326187314094	-0.1058982728171509	0.1076580997909931	0.6776097960256601
ENSG00000182108	-0.0412470870400285	0.5318860050353	Muscle - Skeletal	0.7364360793746887	-0.0035442004237981	0.9571803679304722	0.9935787259384395
ENSG00000182117	-0.0568241356002911	0.3889402256753178	Muscle - Skeletal	0.6228865715933025	0.0323648287658676	0.6238280821035334	0.9242853637354829
ENSG00000182118	-0.0309080722483464	0.6395365887743234	Muscle - Skeletal	0.8072362611122235	-0.0206430357168847	0.7544627271065159	0.9585688870904224
ENSG00000182132	-0.0702998982651619	0.2862824683867177	Muscle - Skeletal	0.5280010701345228	0.0528381899564162	0.4231200465113663	0.8658894240623627
ENSG00000182134	-0.172001600104801	0.0086574178004142	Muscle - Skeletal	0.08267886215425721	-0.0793868540429961	0.2283749971751058	0.7772417480091319
ENSG00000182141	-0.027740499251497	0.6742448538899262	Muscle - Skeletal	0.8301059805997272	0.0236327549377117	0.7202915764550395	0.9506733916626307
ENSG00000182149	0.0971359150140681	0.1402047514186151	Muscle - Skeletal	0.3577186648344105	-0.0902718045023202	0.1705770932824892	0.7333907940122024
ENSG00000182150	-0.0726984255983567	0.2701190982613486	Muscle - Skeletal	0.5119282315966198	0.0484494623528733	0.4627015283221515	0.8831099001838638
ENSG00000182156	-0.105226512046856	0.1099214232261174	Muscle - Skeletal	0.31225256823866937	-0.1017678843772371	0.1221708823032859	0.6850137185487495
ENSG00000182158	0.0674748701233497	0.3061366395820636	Muscle - Skeletal	0.5469865801112364	-0.0239041393191803	0.7172159137155186	0.9501547700446414
ENSG00000182168	0.1114567745082745	0.0903088565885759	Muscle - Skeletal	0.28148814569407404	-0.0157526635972233	0.8113721433694965	0.9724164559345484
ENSG00000182173	0.0408087555617001	0.5362584553986616	Muscle - Skeletal	0.7395154487704587	0.0924073295374231	0.1606444053485713	0.7194808615057587
ENSG00000182175	-0.0471540457799623	0.4747651809784144	Muscle - Skeletal	0.6931881389190366	-0.1217919587900386	0.064031561588004	0.6113223993565015
ENSG00000182177	-0.029054678891926	0.6597558323231238	Muscle - Skeletal	0.820861197390909	0.0231825310179979	0.7254039802224024	0.9511448472890118
ENSG00000182179	0.0334708018568776	0.6120141118238197	Muscle - Skeletal	0.7907492000504578	0.0504861955413041	0.4440825113940403	0.8762913713146231
ENSG00000182180	-0.2813334167991644	1.3602402504332017e-05	Muscle - Skeletal	0.00320618838481459	-0.0229057642935923	0.728552796566216	0.9511448472890118
ENSG00000182183	-0.0371391704657767	0.5735535452211715	Muscle - Skeletal	0.7641910833921264	-0.0423332311992345	0.5211293688673788	0.9035653910316788
ENSG00000182185	0.0106183883977289	0.8721993935260337	Muscle - Skeletal	0.9422025116195889	0.0369320022157465	0.5756949528124296	0.9172983031145534
ENSG00000182196	0.0145967115859518	0.8249823450628264	Muscle - Skeletal	0.9170562611509758	0.0957000873114756	0.1461892644002297	0.7071193469306504
ENSG00000182197	-0.0579337977200014	0.3797304332696221	Muscle - Skeletal	0.6152938682348748	-0.0004276769136183	0.9948305455791668	0.9986660681688009
ENSG00000182199	-0.058718419448248	0.3732994676456479	Muscle - Skeletal	0.609119598351587	-0.0442889858654325	0.5020450198188612	0.897564303820052
ENSG00000182208	-0.0468444881957683	0.4776731446424035	Muscle - Skeletal	0.6957480059118588	0.0985591677368045	0.1344592412788417	0.7013941816718992
ENSG00000182218	-0.0187099902794897	0.7768184037348691	Muscle - Skeletal	0.888802847368879	-0.0249456383605678	0.7054549766306462	0.9470493215538185
ENSG00000182224	-0.0045490166302478	0.94505754743045	Muscle - Skeletal	0.9761980895814147	-0.1353170850287234	0.039452345061323	0.5275652730711561
ENSG00000182230	0.2604175154648489	5.954049085247451e-05	Muscle - Skeletal	0.007035553225060308	0.1619432167405516	0.0135246846289805	0.4257504206360624
ENSG00000182240	0.0164232192259107	0.8035026065926896	Muscle - Skeletal	0.9054629757873921	0.0328278090635684	0.6188706031084203	0.9223234803846675
ENSG00000182247	0.1332109262670175	0.0426530006965945	Muscle - Skeletal	0.18820520385476835	-0.0598686821262893	0.3639935522535484	0.8423725443987663
ENSG00000182253	-0.1240958094748193	0.0591249601864846	Muscle - Skeletal	0.22315189337758543	-0.002180722004959	0.9736455624814192	0.9967796499631743
ENSG00000182255	0.020179643792972	0.7598040454884019	Muscle - Skeletal	0.8800508476055834	-0.0193651711937375	0.7692196118116088	0.9614352924196681
ENSG00000182256	-0.1071335629775882	0.1035919590045759	Muscle - Skeletal	0.30330530304705156	0.0863533523976679	0.1899793276046155	0.7496693637039619
ENSG00000182261	-0.0989284092911841	0.1329986139456024	Muscle - Skeletal	0.3461220214865386	-0.0346330496571749	0.5997061761872622	0.9186605535057321
ENSG00000182263	0.0443766053333291	0.5011987071986672	Muscle - Skeletal	0.7131542352429634	0.1511015533140423	0.0213174786018844	0.47301553835454085
ENSG00000182264	-0.0712260931598229	0.2799656599433358	Muscle - Skeletal	0.5221785314149873	-0.0223499574029007	0.7348900099984472	0.9518870433049028
ENSG00000182272	-0.0778125617156805	0.2377637277164932	Muscle - Skeletal	0.47715518954717234	-0.0329230172769914	0.6178532592102917	0.9220382521846222
ENSG00000182307	-0.0104388378303928	0.8743424324035215	Muscle - Skeletal	0.9427740522802873	-0.0312646888243282	0.6356758920717818	0.9298375786010548
ENSG00000182310	-0.0185882546603285	0.7782326583907367	Muscle - Skeletal	0.8895952287055157	0.0301746820750366	0.6475066632268447	0.934341288793048
ENSG00000182324	-0.0713546712464541	0.2790962314116286	Muscle - Skeletal	0.5214406758904693	0.0470356583224433	0.4758761632102817	0.88708213009277
ENSG00000182325	0.0064740585382084	0.9218700996842726	Muscle - Skeletal	0.9655993058871156	0.099618605392594	0.13030113231989	0.6959641615356195
ENSG00000182326	0.2848214468957816	1.0507872463777454e-05	Muscle - Skeletal	0.0029189763612535477	-0.030715396471139	0.6416265298514807	0.9315988708091769
ENSG00000182329	0.089759027070784	0.1730287673006067	Muscle - Skeletal	0.40000261434359907	0.0938527853078489	0.1541720040674817	0.7124254533887567
ENSG00000182333	0.0373566960500816	0.5713091236412366	Muscle - Skeletal	0.7631149539634555	0.0911172651859312	0.1665914088716543	0.7310960593582507
ENSG00000182348	-0.0621074887354529	0.3462986254976209	Muscle - Skeletal	0.5845585523720106
ENSG00000182359	-0.0839162747568746	0.2028342172505302	Muscle - Skeletal	0.4372603125860987	-0.0491490222497894	0.4562581315061899	0.8793479376478955
ENSG00000182362	0.0826001305972599	0.2100328117278808	Muscle - Skeletal	0.445679380983552	-0.0697270597406996	0.2902368373409254	0.8159472904962582
ENSG00000182372	-0.119221131368451	0.0698960266142201	Muscle - Skeletal	0.24648857136070404	0.0312228551677294	0.6361282729277347	0.9298375786010548
ENSG00000182379	-0.0268145911279771	0.6845260785110072	Muscle - Skeletal	0.8361970318734214	0.1060773259538274	0.1070610573727545	0.6770777493176704
ENSG00000182389	0.0349685561642476	0.5961740569522573	Muscle - Skeletal	0.7806020026281355	0.1728032315560534	0.0083466345453931	0.36461941747105614
ENSG00000182400	-0.0221053072270123	0.737685192141259	Muscle - Skeletal	0.8674717662357739	0.0875724676607784	0.1837772142163665	0.7456908517675178
ENSG00000182446	-0.0907274871261813	0.1684201789498794	Muscle - Skeletal	0.3943528783309599	0.0475168890567636	0.4713689843921652	0.8853880089089893
ENSG00000182450	0.0087828764547943	0.8941484748931595	Muscle - Skeletal	0.9522428673297207	0.0956272494592447	0.1464979486133841	0.7071193469306504
ENSG00000182463	0.191317258670383	0.0034402682783957	Muscle - Skeletal	0.052546548345301744	-0.0118683811939513	0.8573066714425	0.9780329718399281
ENSG00000182472	0.095209050155818	0.1482798573156358	Muscle - Skeletal	0.36904483821687795	0.1071563175607062	0.1035182125083924	0.6739053319906987
ENSG00000182473	0.0216313712549912	0.743109800974863	Muscle - Skeletal	0.8706873330762053	0.1679527394881105	0.0103894251510646	0.3906065572390569
ENSG00000182481	0.0076141787372448	0.9081669452519012	Muscle - Skeletal	0.9590126267170787	-0.0151865994105672	0.818030189832738	0.9734430260958683
ENSG00000182504	-0.0628074627223236	0.3408798366999324	Muscle - Skeletal	0.5799422655681018	0.0345947824259919	0.6001096402234256	0.9188562038385593
ENSG00000182511	0.1438863308741632	0.0284381734747456	Muscle - Skeletal	0.15248562099530033	0.0264288726464527	0.6888264023278534	0.9427534364319329
ENSG00000182512	-0.1404550430150674	0.0324839916139587	Muscle - Skeletal	0.162769469371969	-0.0021262724227562	0.974303367007876	0.9970853590017315
ENSG00000182521	-0.105321790782952	0.1095981515086449	Muscle - Skeletal	0.31194987075101266	0.0951482761571395	0.1485401726692624	0.7071193469306504
ENSG00000182533	0.0726469677146801	0.2704592048194099	Muscle - Skeletal	0.5121936429985092	-0.1369092644965696	0.0371693672379757	0.5266979876811717
ENSG00000182534	0.0679172860052279	0.3029688906985753	Muscle - Skeletal	0.543839634431611	-0.0673897806063465	0.3067483821490206	0.8159472904962582
ENSG00000182541	0.121246506039745	0.0652408674322508	Muscle - Skeletal	0.23671491634332245	0.0090087105605947	0.8914432514428728	0.9811431358099014
ENSG00000182544	-0.1879360203107873	0.0040693347170417	Muscle - Skeletal	0.0578187162469323	-0.0154535402109987	0.8148887762528634	0.9729175137429726
ENSG00000182551	0.013698170083418	0.8355982383850115	Muscle - Skeletal	0.9232981511924824	-0.016173631044348	0.8064294689132961	0.9715036949287464
ENSG00000182552	-0.153259146574112	0.0195131460084829	Muscle - Skeletal	0.12456753130300884	-0.0627242732211874	0.3415210013839558	0.8318911958242728
ENSG00000182557	0.0182978452134683	0.7816094090108188	Muscle - Skeletal	0.891324773009237	-0.0183244866076772	0.7812994633329556	0.9645039747595391
ENSG00000182566	-0.0423243419150686	0.5212169502006542	Muscle - Skeletal	0.7273884355259262	0.0011105314261247	0.9865772215520056	0.9984342777777538
ENSG00000182568	-0.1073884291958311	0.1027683161237157	Muscle - Skeletal	0.3021789261843852	-0.1274454443428138	0.0525478032240774	0.574547582297706
ENSG00000182575	0.031016741990746	0.6383591064867031	Muscle - Skeletal	0.8064287611385398	0.0721462535314753	0.2737838599399679	0.8090594088416834
ENSG00000182578	0.1631430700074871	0.012839441243059	Muscle - Skeletal	0.09994770876678157	-0.0687040115874334	0.2973895111198233	0.8159472904962582
ENSG00000182580	0.0408295838601638	0.5360502826695505	Muscle - Skeletal	0.7392927598458028	-0.0049352762426194	0.9404006440417229	0.9908022980596097
ENSG00000182585	-0.0286408809206591	0.6643046754891659	Muscle - Skeletal	0.8246648554837674	0.0577744351087195	0.3810448314797889	0.8489645687008727
ENSG00000182600	-0.0231511019987352	0.7257613219714645	Muscle - Skeletal	0.859774928290931	0.0293230265704165	0.6568125635084427	0.9362989932157779
ENSG00000182601	-0.0160723004389127	0.8076185208705966	Muscle - Skeletal	0.9082911896771807	0.0159055791188189	0.8095758524475443	0.9719244721431305
ENSG00000182606	-0.122512121479746	0.0624631405388728	Muscle - Skeletal	0.23001815625428182	0.0940137771458543	0.1534634851552639	0.7122374800468774
ENSG00000182612	0.0666911841909915	0.3118012699195199	Muscle - Skeletal	0.5527386148573308	0.0928697902660374	0.1585517984992114	0.7162794798740572
ENSG00000182621	-0.0584741820237331	0.3752940829659426	Muscle - Skeletal	0.6105454067336787	0.1367728380485432	0.0373605068052683	0.5266979876811717
ENSG00000182628	-0.0159968674816404	0.8085039669027421	Muscle - Skeletal	0.9086416219701907	-0.00581765882225	0.9297701244670344	0.9886892834951875
ENSG00000182645	-0.097947953579679	0.1369040877623674	Muscle - Skeletal	0.3520836705782959
ENSG00000182667	0.0825015817405144	0.2105791210293476	Muscle - Skeletal	0.4461211937889603	0.0653490721039725	0.3216607432443207	0.8224296559329863
ENSG00000182670	0.021762098389783	0.7416122363681452	Muscle - Skeletal	0.8698931884327143	0.0880867625768878	0.1812059575997318	0.7427123587638953
ENSG00000182676	0.0978459369392769	0.137315449818403	Muscle - Skeletal	0.3527122854382233	0.0747539442999135	0.2567712376374579	0.7983618974966517
ENSG00000182685	0.1655532708671674	0.0115545875991785	Muscle - Skeletal	0.0947813192246147	0.0843300472906282	0.2006084295794713	0.7606330653473397
ENSG00000182698	-0.1430742037055053	0.0293545960402422	Muscle - Skeletal	0.1545728878287978
ENSG00000182704	0.1030497159810627	0.1175129217921618	Muscle - Skeletal	0.3230942183811582	0.0383273853835567	0.5613445198051461	0.9129954392247304
ENSG00000182718	0.1543838154832038	0.0186262947370654	Muscle - Skeletal	0.12185155635377729	-0.1916534961428234	0.0033827886938999	0.2887022217538348
ENSG00000182732	0.1334214902815248	0.042323498013031	Muscle - Skeletal	0.18719281216154549	-0.0509645788577369	0.4397717693234296	0.8745068772287364
ENSG00000182752	0.0447263827886405	0.497827717350804	Muscle - Skeletal	0.7100165804839336	-0.0508426290575399	0.440868395067215	0.8753557305863756
ENSG00000182759	0.0216753033117707	0.7426064225442692	Muscle - Skeletal	0.8704145454560632	-0.0149309466640674	0.82104148783581	0.9734668558169299
ENSG00000182768	0.0371461049234898	0.5734819316921762	Muscle - Skeletal	0.7641599685612991	0.0719476250776568	0.2751103736102871	0.8093115275770582
ENSG00000182771	0.0555905836259266	0.3993352622530173	Muscle - Skeletal	0.6321161384745954	0.0278083885661721	0.6734933591731336	0.9396487114829758
ENSG00000182774	0.128839751133928	0.0499951547707189	Muscle - Skeletal	0.2054563406798762	-0.1122446788421071	0.0880415542525713	0.6516132829254205
ENSG00000182795	-0.1735718574003814	0.00805799907425	Muscle - Skeletal	0.08080453283196612	-0.1384971478960832	0.03500484465957	0.5257539925030649
ENSG00000182809	0.1132374927595119	0.0852497813089226	Muscle - Skeletal	0.273247983248073	-0.0878170715135457	0.182550970596631	0.7447180316318032
ENSG00000182827	0.0010809652869531	0.9869345495865688	Muscle - Skeletal	0.9938378906397833	-0.0245252612263021	0.7101937839344634	0.9482953942706485
ENSG00000182831	-0.1358104668273382	0.0387325813126089	Muscle - Skeletal	0.17854412104000958	0.0263565049116568	0.6896343398620141	0.9431083928044155
ENSG00000182836	0.1450829316097244	0.0271325701598248	Muscle - Skeletal	0.1489140783052568	0.0484365454545663	0.4628209734092153	0.8831099001838638
ENSG00000182853	0.051303311839713	0.4367339077697604	Muscle - Skeletal	0.6634918304577457	0.046992384862746	0.4762826070176518	0.88708213009277
ENSG00000182858	-0.1765806407036742	0.0070116822665228	Muscle - Skeletal	0.07524971916619626	-0.0699417846831986	0.2887503090514192	0.8159472904962582
ENSG00000182866	0.0454565490278851	0.4908295366945977	Muscle - Skeletal	0.7057774508624418	0.0797697617089996	0.2261316334989111	0.7765956555342131
ENSG00000182870	0.1275052024522528	0.0524362218015584	Muscle - Skeletal	0.20982439626127766	0.0825324951709147	0.2104076414325446	0.764213550303988
ENSG00000182871	0.1284862041539006	0.0506324364865587	Muscle - Skeletal	0.20667382536360515	-0.1358359105263685	0.038695765627979	0.5266979876811717
ENSG00000182885	-0.0409559644578444	0.5347880130141293	Muscle - Skeletal	0.738806306053443	-0.0064990635617313	0.921569300950222	0.9871267402031426
ENSG00000182896	-0.2421259034547462	0.0001964101427856	Muscle - Skeletal	0.01370025639148542
ENSG00000182899	0.1996891254659179	0.0022432342947212	Muscle - Skeletal	0.04165956455629403	0.0158993903197908	0.8096485326772428	0.9719244721431305
ENSG00000182901	-0.0728568086786743	0.2690741078136805	Muscle - Skeletal	0.5110939006920351	-0.0012358167937694	0.9850630884056292	0.9984111105371224
ENSG00000182902	-0.0366365221181853	0.5787556758757131	Muscle - Skeletal	0.7676483047978107	-0.0251844110643105	0.7027683831061624	0.9463400794873292
ENSG00000182903	0.086958424240395	0.1868822104839678	Muscle - Skeletal	0.4181281504596787	0.0301075915997531	0.6482377913242366	0.9346335836326625
ENSG00000182919	-0.0366209037954902	0.5789176689966216	Muscle - Skeletal	0.7676561737620388	-0.0394525986727191	0.5498992293732011	0.9102134660382255
ENSG00000182923	-0.097395759472707	0.139142019790129	Muscle - Skeletal	0.35609742061692296	0.0409775848980444	0.5345722207388498	0.9082926236844503
ENSG00000182931	0.014894641169595	0.8214693388288411	Muscle - Skeletal	0.9154159695274735	-0.0346330496571749	0.5997061761872622	0.9186605535057321
ENSG00000182934	-0.0688571296319247	0.2963115966685508	Muscle - Skeletal	0.5380631766332246	0.0499916483482236	0.4485639930423328	0.8781393387245006
ENSG00000182938	-0.1685642703629004	0.0101096084272609	Muscle - Skeletal	0.08834190940245534
ENSG00000182944	0.1734618213843286	0.008098767815972	Muscle - Skeletal	0.08090592403665656	-0.0008349859664019	0.9899074806161876	0.9984342777777538
ENSG00000182957	-0.00362102610193	0.9562531051356604	Muscle - Skeletal	0.982117900156843	-0.0088770879397213	0.8930197830328046	0.9811431358099014
ENSG00000182963	-0.1989048617883638	0.0023366051539473	Muscle - Skeletal	0.042512127934795814	-0.0378262397047922	0.5664785922344535	0.9150822045393944
ENSG00000182973	-0.0011633132218831	0.9859393223242804	Muscle - Skeletal	0.9936146351684549	-0.0166797048953152	0.8004977086772482	0.9701716358275805
ENSG00000182979	0.0442903683782312	0.5020316603575914	Muscle - Skeletal	0.7135666044565797	0.1738178141309702	0.0079675305498721	0.36039384789547535
ENSG00000182983	0.1804119685316915	0.005855604945015	Muscle - Skeletal	0.06852745654055248	0.0844431576947607	0.2000030738450262	0.7606330653473397
ENSG00000182985	0.0326243844591767	0.6210467200759278	Muscle - Skeletal	0.7966342972846923	-0.0411524425113195	0.5328285833418407	0.9082926236844503
ENSG00000182986	-0.0812636372523321	0.2175288639317323	Muscle - Skeletal	0.4539807607084551	0.0492703801107834	0.4551454719725097	0.8793479376478955
ENSG00000182993	-0.1643042992756118	0.0122055099462135	Muscle - Skeletal	0.09750859964094075	0.0664602462058108	0.3134835448848983	0.8190777545085839
ENSG00000183010	-0.1038558596639507	0.1146552177411428	Muscle - Skeletal	0.3191720671085188	-0.0724792103046477	0.2715700080580701	0.8086613212771631
ENSG00000183011	-0.0139410424371945	0.8327257819240379	Muscle - Skeletal	0.92177008321429	0.0904199585829882	0.1698735813517102	0.7331451161520964
ENSG00000183018	0.0107598655058994	0.8705114385598914	Muscle - Skeletal	0.9409296278351642	-0.0279756417023729	0.6716433477178774	0.9387996780718051
ENSG00000183019	0.0754802109053724	0.2521657460406902	Muscle - Skeletal	0.4920868157269274	0.0473167043076944	0.4732410563157027	0.886360534884397
ENSG00000183020	0.0985419686968421	0.1345275755047288	Muscle - Skeletal	0.3488551638620825	0.1279467070719748	0.0516179202297549	0.5697727411015516
ENSG00000183023	0.0601147664747846	0.3620215420391388	Muscle - Skeletal	0.5989261765975477	-0.0195527992025219	0.7670475158653327	0.9606005185674105
ENSG00000183032	-0.0645667504017576	0.3275001411835471	Muscle - Skeletal	0.5664751880689004	-0.0869242197796586	0.1870562951464843	0.7482460701892253
ENSG00000183034	0.0010255044123539	0.987604841070749	Muscle - Skeletal	0.9939448963016742	0.0671348347200622	0.3085861033101408	0.8159472904962582
ENSG00000183036	-0.0948807404971708	0.1496902414104129	Muscle - Skeletal	0.37067258979947443	-0.0201567610583865	0.7600681023224756	0.9598884351081357
ENSG00000183044	-0.0517028843917187	0.4331659043613671	Muscle - Skeletal	0.6611451437745147	-0.0463318855560602	0.482509708430879	0.8886601295905961
ENSG00000183048	0.019825047229105	0.7638990419916377	Muscle - Skeletal	0.8816018535638186	0.012905969148151	0.8449825741350625	0.9770861858832737
ENSG00000183049	0.0329191297977508	0.6178947844910666	Muscle - Skeletal	0.7943744799785297	-0.0278633241110335	0.6728854919383124	0.9394589591162733
ENSG00000183054	-0.106218786225296	0.1065912115447684	Muscle - Skeletal	0.30788326468106103	-0.0293379217648944	0.6566493455892226	0.9362989932157779
ENSG00000183060	0.0030146095542339	0.9635738698961696	Muscle - Skeletal	0.9848214449355102	-0.0366183099356039	0.5789445745396609	0.9180642188895237
ENSG00000183066	-0.0153534892122359	0.816065853235184	Muscle - Skeletal	0.9128637739403676	0.1110747123064819	0.0914249735285764	0.6556818129533103
ENSG00000183067	-0.0085370176835633	0.8970949602661566	Muscle - Skeletal	0.9537770496779913	0.1514234036926013	0.0210394870296326	0.47301553835454085
ENSG00000183072	0.0495539466251326	0.4525515421220837	Muscle - Skeletal	0.6770954472230061	0.027336401965704	0.6787246336597033	0.940740681360515
ENSG00000183077	0.0314295382035227	0.6338945592434366	Muscle - Skeletal	0.8036098039279884	-0.0413177301127129	0.5311830080631479	0.9082926236844503
ENSG00000183087	0.1447037433395648	0.0275406220870921	Muscle - Skeletal	0.1498550550264661	0.1619823279159644	0.0135018516415278	0.4257504206360624
ENSG00000183090	-0.0252614215520347	0.701902670015836	Muscle - Skeletal	0.8461951330158936	0.0389013260839002	0.555492297817616	0.9119881029255335
ENSG00000183091	-0.0498870690519782	0.4495149251590008	Muscle - Skeletal	0.6747316923282574	-0.0779572397778254	0.2368897665879857	0.7833345909457293
ENSG00000183092	0.033318848681922	0.6136314358360839	Muscle - Skeletal	0.7918036346016549	0.1128641134174969	0.0862912561799077	0.649057193527897
ENSG00000183098	0.1959848489797027	0.0027161663627332	Muscle - Skeletal	0.045655815485687354	0.0855514572278761	0.1941415563460739	0.7550386300223766
ENSG00000183111	-0.2110252747866525	0.0012233939564922	Muscle - Skeletal	0.0312439030759637	-0.0437694975766921	0.50707812415466	0.8999066321215607
ENSG00000183117	0.0944610630422691	0.1515079087091991	Muscle - Skeletal	0.3727433540244653	0.1177802817764961	0.0733698538282813	0.6270216625368239
ENSG00000183137	-0.0754404907480667	0.2524161358005223	Muscle - Skeletal	0.49224872133920927	-0.0389207920894119	0.5552943316501089	0.9118579928176348
ENSG00000183145	-0.0870886371578146	0.1862205755558696	Muscle - Skeletal	0.4172964326849192
ENSG00000183148	-0.049176028321191	0.4560103972071917	Muscle - Skeletal	0.6800855824977559	-0.0239431801124829	0.7167738284338281	0.9500242330902627
ENSG00000183150	-0.0450104631811075	0.4950987327359216	Muscle - Skeletal	0.7088355060123358	0.0171519509026706	0.7949727326149466	0.9688150563609323
ENSG00000183160	0.0923827877923578	0.1607560318548644	Muscle - Skeletal	0.3845641005641553	0.1266761379813771	0.0540019591574371	0.5805305084510488
ENSG00000183166	-0.0631693509261659	0.3380995830882682	Muscle - Skeletal	0.5770710815703461	0.0053564818352795	0.9353247296502056	0.989358844376951
ENSG00000183172	0.0189142395089606	0.774447205480947	Muscle - Skeletal	0.887115463472858	-0.0982368437202218	0.1357443191374706	0.7013941816718992
ENSG00000183185	-0.1885882351011785	0.0039404696550373	Muscle - Skeletal	0.056629181393265816	-0.0346330496571749	0.5997061761872622	0.9186605535057321
ENSG00000183196	0.0447602821942013	0.4975016493449147	Muscle - Skeletal	0.7098712368863097	0.0727926853789688	0.2694968521757155	0.8082800943231827
ENSG00000183206	-0.1193803866647636	0.0695204401238627	Muscle - Skeletal	0.2459308867116269
ENSG00000183207	0.0537767071101894	0.4149187596674758	Muscle - Skeletal	0.6448590145833148	-0.1207904614628145	0.0662662551192801	0.6203426027680566
ENSG00000183208	-0.0739118425625844	0.26218350867202	Muscle - Skeletal	0.5026946210385678	-0.0905133837021976	0.1694310630374666	0.7329766235937939
ENSG00000183230	-0.1377824163979085	0.0359655277383482	Muscle - Skeletal	0.1731462955941032	0.075180352927982	0.2540602604310609	0.7971584861938473
ENSG00000183246	-0.1756716502259852	0.0073142206486059	Muscle - Skeletal	0.07704691246512121
ENSG00000183248	-0.0614544295176264	0.3514030907521864	Muscle - Skeletal	0.5888310017183418	0.0546227071603364	0.4076065681961137	0.8606428519009397
ENSG00000183255	0.1965571700640735	0.0026376331926704	Muscle - Skeletal	0.04476343405438704	0.0312267041623144	0.6360866450286307	0.9298375786010548
ENSG00000183258	0.142197423143591	0.0303721939648955	Muscle - Skeletal	0.15730914911368596	-0.0029343810083957	0.9645426445592334	0.9951167477990295
ENSG00000183273	-0.0295628625800421	0.6541864813802052	Muscle - Skeletal	0.8176216360136951	-0.0619702839882326	0.3473671384881248	0.8367775708788447
ENSG00000183281	0.0109355248877504	0.8684164729864233	Muscle - Skeletal	0.9402055680866342	0.0908985776138295	0.1676156176147276	0.7316653716562441
ENSG00000183283	0.0508625618998589	0.4406890438854568	Muscle - Skeletal	0.6669728848100098	-0.1312982212090201	0.0457459863411585	0.5490551466488357
ENSG00000183287	-0.0438926731711324	0.50588235027729	Muscle - Skeletal	0.7160220945023704	-0.0078826462042757	0.9049440161350724	0.9822662393097594
ENSG00000183291	0.14984647262358	0.0224321032707992	Muscle - Skeletal	0.13497428711158113	0.1170441179483264	0.075198134025596	0.6310243950743828
ENSG00000183292	-0.2240584084590788	0.0005857284674434	Muscle - Skeletal	0.022787283915230456
ENSG00000183307	-0.184665200689335	0.0047746951388062	Muscle - Skeletal	0.0621731273255406	-0.0075694096009975	0.9087045425110648	0.9828570852675474
ENSG00000183309	-0.1210138784410802	0.0657622798389832	Muscle - Skeletal	0.23773286021254963	0.0723421472000938	0.2724798704154171	0.8086613212771631
ENSG00000183317	-0.1026672879700483	0.1188878720633682	Muscle - Skeletal	0.3257016288383987	0.0080656343949551	0.9027481463257476	0.9815129317009695
ENSG00000183318	-0.1067760740145998	0.1047560170974099	Muscle - Skeletal	0.3050775748979931	0.0671348347200622	0.3085861033101408	0.8159472904962582
ENSG00000183323	0.0649222852080014	0.3248379392418934	Muscle - Skeletal	0.5652801329768261	-0.0362296759254118	0.5829823667984325	0.9183701231349579
ENSG00000183324	-0.0058108964152848	0.9298515497890422	Muscle - Skeletal	0.9687882807942085
ENSG00000183336	-0.207653023588158	0.001470044736989	Muscle - Skeletal	0.03428083706256823	0.046865392293469	0.4774764686859141	0.8875839196458146
ENSG00000183340	-0.0653710683606801	0.3214975411254864	Muscle - Skeletal	0.5624963609039726	0.0592121867449845	0.369286978180224	0.845164737158982
ENSG00000183346	0.0678506178540025	0.3034448518322738	Muscle - Skeletal	0.5442620960480543	0.0159277529454839	0.8093154601032062	0.9719186004431535
ENSG00000183354	-0.0168399213175043	0.798622152448327	Muscle - Skeletal	0.9022105566400407	-0.0052159634786172	0.9370178248591048	0.9899039174189332
ENSG00000183378	-0.0504465234530167	0.444441071952448	Muscle - Skeletal	0.6702694359779904	-0.0148750494678323	0.8217002439652434	0.9734668558169299
ENSG00000183379	-0.0211530887721396	0.7485970342453493	Muscle - Skeletal	0.8738107051476268	0.0795144542384378	0.2276256756739262	0.7766278473773728
ENSG00000183386	-0.1938342057791425	0.0030306112504273	Muscle - Skeletal	0.048940443331528034	0.1188263115964414	0.0708343059326528	0.6270216625368239
ENSG00000183401	0.0255162993437961	0.6990402074597556	Muscle - Skeletal	0.8441065884033918	0.0634648123563359	0.3358404216760827	0.8290948778808451
ENSG00000183421	-0.0702126649688334	0.2868823044575933	Muscle - Skeletal	0.5286109484769997
ENSG00000183423	0.0461570613934097	0.4841652541534343	Muscle - Skeletal	0.7013046654308103	0.1442969504140592	0.027984215765894	0.49594741643130535
ENSG00000183426	0.0932766864186295	0.1567276307570637	Muscle - Skeletal	0.3794534106127441	-0.0408024448077382	0.5363215375101749	0.9082926236844503
ENSG00000183431	-0.0524666376667889	0.4263927511852311	Muscle - Skeletal	0.6551676683422561	0.0327414395784256	0.619794129178189	0.9224915699054371
ENSG00000183454	0.0691165621551629	0.2944911888844401	Muscle - Skeletal	0.5363438560842217	0.0460929649635382	0.4847729987410496	0.8892582673795689
ENSG00000183474	0.0008602375976251	0.9896022797320392	Muscle - Skeletal	0.9946906936632456	0.0446464400235938	0.4985971095676544	0.896506823896966
ENSG00000183475	-0.147238817460713	0.0249097687284369	Muscle - Skeletal	0.1424350548785163	0.0171008350764265	0.7955702676157306	0.9689250306252741
ENSG00000183476	-0.0093974288286124	0.8867898256074722	Muscle - Skeletal	0.9488408325975829	0.0227210776448725	0.7306565421954186	0.9511448472890118
ENSG00000183484	-0.0436641594046926	0.5081019035257917	Muscle - Skeletal	0.7180726116054431	-0.0698593036047525	0.2893207166558927	0.8159472904962582
ENSG00000183486	0.1098536432142651	0.0950660918795691	Muscle - Skeletal	0.2888651887969866	0.0302807392413387	0.6463515791103183	0.9341838564378423
ENSG00000183495	0.1173858179036256	0.0743449702018535	Muscle - Skeletal	0.2547385692412044	-0.0240854421226843	0.7151636981382132	0.9495544278996744
ENSG00000183496	-0.1541787981317973	0.0187852990439744	Muscle - Skeletal	0.1221545893479633	-0.1423156199229604	0.0302332819290313	0.5053794091336005
ENSG00000183513	0.0093891359091666	0.8868890619524776	Muscle - Skeletal	0.9488408325975829	-0.0206958783957492	0.7538543674312841	0.9583494789597113
ENSG00000183520	-0.0690832104549383	0.2947247958054222	Muscle - Skeletal	0.536460790525699	-0.0029723075871105	0.9640846674757736	0.9951167477990295
ENSG00000183527	0.0053031863945616	0.9359668486538282	Muscle - Skeletal	0.9719586673736389	-0.0468675206049511	0.4774564469614978	0.8875839196458146
ENSG00000183530	-0.0158936741098869	0.8097156643475664	Muscle - Skeletal	0.9091645035654068	-0.0386917859278958	0.5576254530865913	0.912138845015077
ENSG00000183549	-0.1020419305088215	0.1211631846485197	Muscle - Skeletal	0.3293558567767658	-0.131826191935752	0.0448740189407641	0.5477748662414016
ENSG00000183559	-0.0544366958381286	0.4092077321892561	Muscle - Skeletal	0.6403197184983379
ENSG00000183560	-0.1678221272488544	0.0104500688588646	Muscle - Skeletal	0.08982974501154294
ENSG00000183569	0.0938818421811017	0.15404394357165	Muscle - Skeletal	0.37631357683178557	0.0451618436938698	0.4936477632553494	0.8939546079368946
ENSG00000183570	-0.0294969717107783	0.654907531031661	Muscle - Skeletal	0.8179370441990315	-0.0235084941485598	0.7217013588485255	0.9506733916626307
ENSG00000183571	-0.0910441137462416	0.1669334872307262	Muscle - Skeletal	0.39246100026894115	0.0153771907090246	0.8157869732052411	0.9729175137429726
ENSG00000183576	-0.0864958389523521	0.1892466372331625	Muscle - Skeletal	0.42119558313117134	-0.1025140625967082	0.1194422686718092	0.6850137185487495
ENSG00000183578	0.0917117900082949	0.1638306251529977	Muscle - Skeletal	0.3887921205877273	0.0152103335536295	0.8177507632168867	0.9734430260958683
ENSG00000183579	0.0360827673201213	0.5845120949499161	Muscle - Skeletal	0.7722002212373599	-0.0366537052668078	0.5785774768401378	0.9179084167322314
ENSG00000183580	0.1740299483501896	0.0078902296838882	Muscle - Skeletal	0.07993211568437988	-0.0067381876878389	0.918693318642002	0.986282571405784
ENSG00000183597	-0.1233554440497636	0.0606667634807451	Muscle - Skeletal	0.2266094675522807	0.0353628291318998	0.5920353397318721	0.9186605535057321
ENSG00000183605	-0.1037103480006999	0.1151669855157503	Muscle - Skeletal	0.32009023146505006	-0.0284296038318458	0.6666319846960393	0.9380617773735596
ENSG00000183607	0.0011351094203971	0.9862801808655112	Muscle - Skeletal	0.9936854405589529	0.0607952119286345	0.3566034600187149	0.8413115064596962
ENSG00000183617	-0.0030062682185583	0.9636745906170768	Muscle - Skeletal	0.9848214449355102	-0.0319778103272694	0.6279852203710566	0.9267660601394426
ENSG00000183621	-0.0607521483688434	0.3569448436409165	Muscle - Skeletal	0.5946868703921335	-0.1428340954602549	0.0296303276361011	0.5050240774224058
ENSG00000183624	0.0506866205160499	0.4422735592625585	Muscle - Skeletal	0.6685402899630885	-0.0336708412716664	0.6098878408081769	0.9192733584613547
ENSG00000183625	-0.0930249255292914	0.1578544327858558	Muscle - Skeletal	0.38085626690829105	-0.0201952431943673	0.7596240511006929	0.9598884351081357
ENSG00000183628	-0.0659917524229087	0.3169144995989835	Muscle - Skeletal	0.5584269070387607	0.0112810139910236	0.8642987582784392	0.9789137352574483
ENSG00000183629	-0.1291734617924266	0.0493997716033346	Muscle - Skeletal	0.2043639736142411	-0.0001941720526368	0.9976529733486004	0.9996702743840061
ENSG00000183632	-0.1298677348173532	0.0481800223751219	Muscle - Skeletal	0.20136570136678258	0.0201530262942209	0.7601112025193439	0.9598884351081357
ENSG00000183638	-0.00560262792217	0.9323596385831164	Muscle - Skeletal	0.9699088441840265	0.0718437542886675	0.2758057936083986	0.8101175871653694
ENSG00000183644	-0.0608650678364907	0.3560501166447715	Muscle - Skeletal	0.5942670070739905	0.0420512414952269	0.5239113248149185	0.9042980907878335
ENSG00000183647	0.0352678918894617	0.5930307059282465	Muscle - Skeletal	0.778528121295095	0.0054413416913412	0.9343023997926256	0.9893092343322051
ENSG00000183648	-0.0386647325642665	0.5579011494458492	Muscle - Skeletal	0.754922452462882	-0.0330225552633472	0.6167904276919349	0.9218889882772615
ENSG00000183654	-0.1551597972589011	0.0180350166432971	Muscle - Skeletal	0.11995988684015635	0.0546521093794557	0.4073538172931815	0.8606428519009397
ENSG00000183655	-0.0159223323522117	0.8093791134404609	Muscle - Skeletal	0.909044466038889	-0.0246363911260445	0.7089399522681573	0.9482507627664996
ENSG00000183662	-0.0033886773839387	0.9590576591039792	Muscle - Skeletal	0.982894431990447	0.0832662927864251	0.2063666319967629	0.7615929738560404
ENSG00000183665	-0.1111462137713441	0.0912152628795733	Muscle - Skeletal	0.28291919146624167	0.0113611225421227	0.8633445022911943	0.9789137352574483
ENSG00000183668	-0.1370614319822766	0.036957150152016	Muscle - Skeletal	0.17487800633076503
ENSG00000183671	0.0353991997175398	0.5916542155494899	Muscle - Skeletal	0.7774483692124998	-0.1355733611369544	0.0390770844420375	0.5266979876811717
ENSG00000183684	0.0888665027435404	0.1773583365191667	Muscle - Skeletal	0.40500315841426093	0.1100791754460173	0.0943850221941582	0.6619133721190056
ENSG00000183696	0.0694274066058759	0.2923198569861891	Muscle - Skeletal	0.5345723595482326	0.0137422215919721	0.8350770773308991	0.9757798114459937
ENSG00000183715	0.1051386777883534	0.1102200992213642	Muscle - Skeletal	0.3127643460700862	0.1047881493273916	0.1114184011761565	0.6810581621059042
ENSG00000183718	0.0211687094600977	0.7484176197465324	Muscle - Skeletal	0.8738107051476268	-0.0848641817235163	0.1977614423271397	0.7595891663646148
ENSG00000183722	0.1426404414909455	0.0298543220105949	Muscle - Skeletal	0.15624021550475475	-0.0346330496571749	0.5997061761872622	0.9186605535057321
ENSG00000183723	-0.1620268854439192	0.0134758803297457	Muscle - Skeletal	0.1028323321162378	-0.114467582260487	0.0818899110102617	0.6392631265652108
ENSG00000183726	0.1033146831659457	0.1165675742765822	Muscle - Skeletal	0.3221733236333396	-0.0597708798192046	0.3647791458151123	0.8425218010514675
ENSG00000183735	-0.0477342533408631	0.4693408576104984	Muscle - Skeletal	0.6899284786343981	-0.1122187138695352	0.0881155384031779	0.6516132829254205
ENSG00000183741	-0.0253859876004972	0.7005031749341608	Muscle - Skeletal	0.844917507962025	0.1403664910743082	0.0325945749231798	0.5140327879554416
ENSG00000183742	-0.0547077090843953	0.4068761182465537	Muscle - Skeletal	0.6386277216808021	-0.0264378747382218	0.6887259246063728	0.9427254436249755
ENSG00000183747	-0.2065755687019763	0.0015579673341055	Muscle - Skeletal	0.035040986886685346	-0.1794418048118022	0.0061309503047363	0.34342427531277386
ENSG00000183751	0.0169467710674351	0.7973719680491134	Muscle - Skeletal	0.9015483490156758	-0.037073503546518	0.5742319092769305	0.9172242601151368
ENSG00000183760	-0.179765727178957	0.0060377550176539	Muscle - Skeletal	0.0697823452186364	-0.0968636271948658	0.1413250190507258	0.7062573007993657
ENSG00000183762	-0.0149333559289414	0.8210130971336823	Muscle - Skeletal	0.915165179867281	-0.110862798734387	0.0920487689037305	0.6574923902547845
ENSG00000183763	0.0328696159824583	0.6184237872994405	Muscle - Skeletal	0.7945571444416861	-0.0550554627147199	0.4038958445530193	0.8588935293542379
ENSG00000183765	0.1413721399873014	0.0313573793383031	Muscle - Skeletal	0.15965040014234444	0.0666995512038887	0.3117404313442635	0.8180486093450487
ENSG00000183773	0.0645027980562711	0.3279804974750541	Muscle - Skeletal	0.5668860601484562	0.0390663882633028	0.55381472855486	0.9117796333050066
ENSG00000183775	0.014146427817291	0.8302984133822962	Muscle - Skeletal	0.9207336032660024	0.0751720152938292	0.2541130781728467	0.7971584861938473
ENSG00000183778	0.0582311133733681	0.3772856342817405	Muscle - Skeletal	0.6127747187626504	-0.0232778396029146	0.7243207038289485	0.9508643524372165
ENSG00000183780	-0.0056536918343987	0.9317446349279794	Muscle - Skeletal	0.9695875755421678	0.0720763073680925	0.2742504897994576	0.8090594088416834
ENSG00000183783	0.108551638937279	0.099074718028832	Muscle - Skeletal	0.2959050383813694	-0.0648303528384893	0.3255249728013049	0.8243326336410943
ENSG00000183785	-0.109235763216113	0.0969520342532595	Muscle - Skeletal	0.29168506752158674	0.0091106776066448	0.890222217036686	0.9811431358099014
ENSG00000183793	0.042166435648407	0.5227739691515788	Muscle - Skeletal	0.728469860736258	-0.0583976231615105	0.3759206608084613	0.8474694604493455
ENSG00000183801	0.0981966274691712	0.1359053168116036	Muscle - Skeletal	0.3506431709858334	0.0109038877218556	0.868793719831999	0.9793624143302065
ENSG00000183808	0.0733775442959029	0.2656578139838265	Muscle - Skeletal	0.5068593597565862	-0.0580234802436214	0.378991964998114	0.8489645687008727
ENSG00000183814	-0.0662599724989397	0.3149472408377218	Muscle - Skeletal	0.5563553400428791	-0.0496933960186487	0.4512789758591859	0.8791233869662315
ENSG00000183826	-0.1873166670230825	0.0041952118446223	Muscle - Skeletal	0.05849098118336766	0.0253562084312065	0.7008376511882981	0.9463400794873292
ENSG00000183828	0.1066403818831909	0.1052005506867128	Muscle - Skeletal	0.3054732293367707	-0.0057285649035624	0.9308429517943118	0.9886892834951875
ENSG00000183831	0.0085806357107687	0.8965721175644191	Muscle - Skeletal	0.9534772590177321	-0.0187654362450048	0.7761745074727804	0.9631335043454646
ENSG00000183833	0.0398133153405884	0.5462544736085373	Muscle - Skeletal	0.7468606627335791	-0.0289779971893967	0.6605978507833306	0.9366124026802127
ENSG00000183840	0.0131392088294036	0.8422173062323242	Muscle - Skeletal	0.9267960822074237	0.0262053616653596	0.6913228867854169	0.9436620386626943
ENSG00000183844	-0.0268844843087609	0.6837479299753761	Muscle - Skeletal	0.8357913731610895	0.0042605515161125	0.948536626335588	0.9917759448539127
ENSG00000183850	0.0215905630477405	0.7435774837580336	Muscle - Skeletal	0.8708436300166201	0.121285429403674	0.065153956132356	0.6166142255083308
ENSG00000183853	0.0120988397865641	0.8545662699996663	Muscle - Skeletal	0.9326717893007112	0.1217207186897488	0.0641884539878946	0.6113223993565015
ENSG00000183856	-0.0188835539773524	0.7748033113749617	Muscle - Skeletal	0.8873949824456524	0.1108146307580965	0.0921910303742225	0.6574923902547845
ENSG00000183864	0.1040795572430916	0.1138719376253805	Muscle - Skeletal	0.3183347917302745	-0.0310716741201913	0.6377642381617691	0.9299320713098389
ENSG00000183873	0.0798617983337386	0.2255947500012507	Muscle - Skeletal	0.4637854304265765	0.0398710503474466	0.5456722132536703	0.9096017520319715
ENSG00000183876	0.0897458318868022	0.1730921992487441	Muscle - Skeletal	0.40004990262802714	-0.019476952199629	0.7679253490304743	0.9610484082937797
ENSG00000183889	0.072917379631602	0.268675198489987	Muscle - Skeletal	0.5105860649172412	0.0593246928257949	0.3683764632179827	0.8448709081978969
ENSG00000183891	0.0055153165004714	0.9334112928144048	Muscle - Skeletal	0.9706202410470406	0.0082944300129194	0.9000036258816055	0.9811431358099014
ENSG00000183914	-0.1370531682258746	0.0369686486407294	Muscle - Skeletal	0.17487800633076503	-0.0536790942382442	0.4157673804631384	0.8625659785766915
ENSG00000183955	-0.0918673454818888	0.1631139606071922	Muscle - Skeletal	0.3879745309079587	-0.0969706818551289	0.1408837539705846	0.7062573007993657
ENSG00000183960	0.1704754890406562	0.0092775930365228	Muscle - Skeletal	0.08602398795566064	0.1960030958813039	0.0027136301437197	0.2706934173235197
ENSG00000183963	-0.0091371494573221	0.8899052642401384	Muscle - Skeletal	0.9506464468575493	0.0945178292483258	0.1512610760693274	0.7108206333976774
ENSG00000183971	-0.0365322626866084	0.579837454434883	Muscle - Skeletal	0.7683388607977296	0.0284765963499358	0.66611406492045	0.9380617773735596
ENSG00000183977	-0.0442291276066851	0.5026236197258083	Muscle - Skeletal	0.7137066088008652	0.0701932114668634	0.2870161860523822	0.8159472904962582
ENSG00000183978	-0.0383168685943921	0.5614520307337535	Muscle - Skeletal	0.7563800033610558	-0.0425180984758788	0.5193096785889645	0.9034172668724941
ENSG00000184005	-0.0109396839620719	0.8683668817016719	Muscle - Skeletal	0.9402055680866342	0.1301345203845443	0.0477180481926598	0.5561771705236729
ENSG00000184007	-0.083827477004742	0.2033142031857113	Muscle - Skeletal	0.4376396265963231	-0.0156054571844128	0.8131023022557347	0.9729175137429726
ENSG00000184009	0.1936127528744956	0.0030647948933815	Muscle - Skeletal	0.0492780353049567	-0.1069223568071835	0.1042784489981571	0.6744949614777639
ENSG00000184012	-0.1240096005327021	0.059302810452347	Muscle - Skeletal	0.22357159540534816	-0.076949280166246	0.243025604014644	0.7866525710801785
ENSG00000184014	-0.1688689346751724	0.0099727081763644	Muscle - Skeletal	0.08797095335072641	0.0148441666764832	0.8220642555045637	0.9734668558169299
ENSG00000184029	-0.0769853639929011	0.2428040502221548	Muscle - Skeletal	0.4828536393144695
ENSG00000184047	-0.0849702188825878	0.1971997654685879	Muscle - Skeletal	0.4308625757457735	0.0040948436823016	0.9505356168952974	0.9927206387930618
ENSG00000184056	-0.0530590172150486	0.4211818990893351	Muscle - Skeletal	0.6507112096981753	0.0488763268371082	0.4587638515478467	0.8804843261399121
ENSG00000184058	-0.0846323195531589	0.1989936614130286	Muscle - Skeletal	0.4328706738307316	-0.1852688880912474	0.0046367713081635	0.3174468161654044
ENSG00000184060	0.1305723611099792	0.0469678890791614	Muscle - Skeletal	0.19879432121877616	-0.045280064679229	0.4925161996617202	0.8934933813307209
ENSG00000184076	-0.1502620687063353	0.0220575677781222	Muscle - Skeletal	0.1339185307510686	0.0095685261456422	0.8847428033617967	0.9811431358099014
ENSG00000184108	-0.1406022123658389	0.0323009133713671	Muscle - Skeletal	0.16231439616700305	0.0671348347200622	0.3085861033101408	0.8159472904962582
ENSG00000184110	-0.1137266641052547	0.0839006305081419	Muscle - Skeletal	0.27098066309717	-0.1101855427342729	0.0940651619932611	0.6612514227552596
ENSG00000184113	0.1971250173601757	0.0025617573523558	Muscle - Skeletal	0.04451616214265693	0.0971345964478598	0.140210159965011	0.7062573007993657
ENSG00000184117	-0.0870032263274633	0.1866543687572993	Muscle - Skeletal	0.4178545560445464	0.0500585582312685	0.4479561819057338	0.8781393387245006
ENSG00000184144	-0.0619280009391749	0.3476968468800626	Muscle - Skeletal	0.5855596547010116	0.1196154635935647	0.0689690466777493	0.6261835077207947
ENSG00000184154	-0.2388755502838951	0.0002405710325035	Muscle - Skeletal	0.015236806914641675	-0.081057656393888	0.2187009459236816	0.7684557937665701
ENSG00000184156	0.169778206783688	0.0095738328853325	Muscle - Skeletal	0.08696352597253826	0.0995052883616404	0.130741090046462	0.696268621652607
ENSG00000184160	0.0383841520109112	0.5607643773777418	Muscle - Skeletal	0.7561320843889014	-0.122616098249783	0.0622393226574011	0.6089057238740156
ENSG00000184162	-0.0117748923299359	0.8584188442418232	Muscle - Skeletal	0.934641629417724	-0.0469962123415076	0.4762466499980986	0.88708213009277
ENSG00000184163	-0.0570998667117999	0.3866392383255366	Muscle - Skeletal	0.6210399812653694	-0.0044567956263499	0.9461696833251751	0.9914491143492833
ENSG00000184164	0.082362863739664	0.2113498390487748	Muscle - Skeletal	0.44667823698589165	-0.1156799568372795	0.0786836608111442	0.6360332936171637
ENSG00000184178	-0.0501123751407869	0.4474676451982486	Muscle - Skeletal	0.6728587553721813	-0.051547632315496	0.4345502414687878	0.8720224052936538
ENSG00000184182	-0.1394908751532341	0.0337053894282144	Muscle - Skeletal	0.16657174001259062	0.0342386137470735	0.603870680341986	0.9192733584613547
ENSG00000184185	-0.1264732599436323	0.0543909543673882	Muscle - Skeletal	0.21391613796652378	0.0333757908469922	0.613025148573886	0.9198917899101131
ENSG00000184203	-0.037329552587686	0.5715889621265586	Muscle - Skeletal	0.7632192710188869	-0.0771625500954163	0.241718179325982	0.7866525710801785
ENSG00000184206	0.0563996234055987	0.3924989439664419	Muscle - Skeletal	0.6265579472491826	-0.0474651795971567	0.4718521677844205	0.8853880089089893
ENSG00000184207	0.0646382321311501	0.3269637677076018	Muscle - Skeletal	0.566427166070259	0.100971459892324	0.1251363770548659	0.6907456070128819
ENSG00000184208	-0.0838327823630953	0.2032855026296709	Muscle - Skeletal	0.4376373417591039	0.0095741700156818	0.8846752925839331	0.9811431358099014
ENSG00000184209	-0.0687161206968572	0.2973041711810406	Muscle - Skeletal	0.5391724025289883	0.0932398284931193	0.1568922155207468	0.7147704574747024
ENSG00000184220	0.1045253376014524	0.1123235196115357	Muscle - Skeletal	0.31601467831006685	-0.0365044449624516	0.5801262456474625	0.9183701231349579
ENSG00000184221	-0.1075125799516207	0.1023689808353996	Muscle - Skeletal	0.3015647334972497	0.0125450215518013	0.8492656662654813	0.9777335303404231
ENSG00000184226	0.0687588094201163	0.2970034486580741	Muscle - Skeletal	0.5387968372143815	0.0163676875056196	0.8041535789336881	0.9707982145052508
ENSG00000184227	-0.2027408000371869	0.0019113501771452	Muscle - Skeletal	0.038020500885574245	0.0153868816938402	0.8156729523916659	0.9729175137429726
ENSG00000184232	0.0017207333138847	0.9792031946940252	Muscle - Skeletal	0.9915015901162769	-0.0318489630633896	0.6293718409671891	0.9274254408573582
ENSG00000184254	0.0910280222270547	0.1670088063868211	Muscle - Skeletal	0.3925797862721089	0.1324391926227661	0.0438791338079717	0.5448901207593954
ENSG00000184261	-0.0179972164911459	0.7851092977041657	Muscle - Skeletal	0.8931773698008738	0.0683922500528659	0.2995922769707169	0.8159472904962582
ENSG00000184271	-0.0950190050247218	0.1490950370561188	Muscle - Skeletal	0.37025891103302777	0.0205758533021143	0.7552363937926208	0.9588381389621685
ENSG00000184277	0.0913952940889174	0.1652960368137533	Muscle - Skeletal	0.39060265667603317	0.0276914722474599	0.674787754832781	0.9400643411391296
ENSG00000184281	0.0005446519682182	0.9934166627507576	Muscle - Skeletal	0.9970057322682067	0.0599715772471918	0.363168186276533	0.8420153450492508
ENSG00000184293	0.0625679823842162	0.3427276504881109	Muscle - Skeletal	0.5811461090589579	-0.0320165558881918	0.6275685054719913	0.9266346963726192
ENSG00000184304	-0.0569304362700563	0.3880521631389004	Muscle - Skeletal	0.6221565361625506	-0.0137814656425205	0.8346128525513503	0.9757798114459937
ENSG00000184305	0.0465440511357254	0.4805046601888006	Muscle - Skeletal	0.698394601563197	0.0394639703173383	0.5497841464472001	0.9102134660382255
ENSG00000184307	-0.026900875237419	0.6835654915136153	Muscle - Skeletal	0.8357328385936673	0.0128914892518433	0.8451543093756798	0.9770861858832737
ENSG00000184313	-0.0149445544981595	0.8208811366016221	Muscle - Skeletal	0.915082506121521	-0.0276485461369795	0.6752632355975549	0.9401270180794113
ENSG00000184330	-0.0687024463353565	0.2974005435489903	Muscle - Skeletal	0.5392236581420717	0.0671348347200622	0.3085861033101408	0.8159472904962582
ENSG00000184345	-0.1870843410273387	0.0042433274725554	Muscle - Skeletal	0.0588343670756937
ENSG00000184347	0.1073817594282163	0.102789804458993	Muscle - Skeletal	0.3021854530988478	-0.1337223928379354	0.0418563431368176	0.5331800688909988
ENSG00000184349	0.2164118566924284	0.0009070050100823	Muscle - Skeletal	0.026944685421469303	0.1004358306975383	0.1271619451203553	0.6933482626163141
ENSG00000184361	-0.0452236391016053	0.4930561101274904	Muscle - Skeletal	0.7074166770350383	0.0671348347200622	0.3085861033101408	0.8159472904962582
ENSG00000184363	-0.0703218489748021	0.286131662935177	Muscle - Skeletal	0.5278848308891901	-0.1560904887996192	0.0173474513826194	0.45412874053818714
ENSG00000184371	0.2335789098981762	0.000332821350003	Muscle - Skeletal	0.017743748336523577	-0.1404698898644367	0.0324654822159027	0.5140327879554416
ENSG00000184374	-0.1774252593589005	0.0067406279269722	Muscle - Skeletal	0.07360765696253643
ENSG00000184381	-0.016130037428152	0.8069409587186835	Muscle - Skeletal	0.907851580243828	-0.0246661600735074	0.708604214646047	0.9480559088479859
ENSG00000184384	0.1118106684132211	0.0892847701728576	Muscle - Skeletal	0.27983670841588026	0.0197277405978062	0.765023924226759	0.9599981640231556
ENSG00000184402	-0.0258759323053835	0.6950084957807237	Muscle - Skeletal	0.8418577510856776	-0.0144076232360313	0.827213773475779	0.9743163036945598
ENSG00000184408	0.1479297370624116	0.0242313837228145	Muscle - Skeletal	0.14038206514988147	0.0466081484233912	0.4798998039688701	0.8879303482688596
ENSG00000184428	-0.0586632711253875	0.3737492769150148	Muscle - Skeletal	0.6093437037347965	-0.0906343013483322	0.1688595991967959	0.7321538704095905
ENSG00000184432	0.0460131996061447	0.4855298848587667	Muscle - Skeletal	0.7020552745567739	-0.0476891067447107	0.4697617050112943	0.8848061932789975
ENSG00000184434	0.027044260549044	0.6819703315811119	Muscle - Skeletal	0.8346848751839936
ENSG00000184436	0.2113576841812115	0.0012012614103761	Muscle - Skeletal	0.030928086458366127	-0.0137460282845276	0.8350320447917703	0.9757798114459937
ENSG00000184445	-0.0550037529906782	0.404338177132206	Muscle - Skeletal	0.6365717629499011	0.0037714199383397	0.9544380682342308	0.9929623046001907
ENSG00000184451	0.1229466828186973	0.0615320898008673	Muscle - Skeletal	0.228440588489316	0.0250479611841422	0.7043032241100531	0.9463400794873292
ENSG00000184454	-0.0407524715010283	0.5368212001906285	Muscle - Skeletal	0.73990484712904	-0.1169603873969444	0.0754084011708124	0.6310243950743828
ENSG00000184459	0.0089644049804323	0.8919738815350854	Muscle - Skeletal	0.9513578082401579	-0.0012181984730909	0.98527601106995	0.9984111105371224
ENSG00000184465	0.1300389667223936	0.0478830848930278	Muscle - Skeletal	0.20079234363266119	-0.0321945633732639	0.6256555232394662	0.9255002549835994
ENSG00000184470	0.052147925208864	0.4292116819144848	Muscle - Skeletal	0.6577119685893692	-0.0386564867284671	0.5579851944933518	0.912138845015077
ENSG00000184471	-0.0100512742479975	0.8789713283985705	Muscle - Skeletal	0.9448957731783156	0.0133044564191323	0.8402593134662196	0.9762440907788238
ENSG00000184489	0.0794057459468004	0.2282639461094551	Muscle - Skeletal	0.46690754717699423	0.082473926972373	0.2107326096364848	0.7642290720575259
ENSG00000184497	-0.0020829675292131	0.9748265451483338	Muscle - Skeletal	0.9893252901035264	0.0292789130964443	0.6572960436413794	0.9362989932157779
ENSG00000184500	0.156283394659472	0.0172078311043977	Muscle - Skeletal	0.11688923110554833	0.068348811554516	0.2999000497190256	0.8159472904962582
ENSG00000184507	0.0341833365119858	0.6044553340940827	Muscle - Skeletal	0.7863729981140174
ENSG00000184508	-0.1495964675782231	0.0226600436220797	Muscle - Skeletal	0.13554935047676994	0.0112387610848378	0.8648021557475722	0.9789137352574483
ENSG00000184517	-0.1854879689639497	0.0045876113643046	Muscle - Skeletal	0.06068524506466085	-0.1382331012744163	0.0353571884063944	0.5257539925030649
ENSG00000184524	-0.0879187518577906	0.1820430057275389	Muscle - Skeletal	0.4114286258478234	0.0514272834126036	0.4356251015899746	0.8723196382306304
ENSG00000184530	0.029957649975933	0.6498730194103859	Muscle - Skeletal	0.8147339183962035
ENSG00000184544	-0.1045542515529992	0.1122236594282377	Muscle - Skeletal	0.31578983888159157	0.0009165846983475	0.9889212526120243	0.9984342777777538
ENSG00000184545	-0.0115622493343444	0.8609495482974531	Muscle - Skeletal	0.9360897581365015	0.0510883857574802	0.4386600363943941	0.8743780375915633
ENSG00000184557	0.2307801726192952	0.0003939350269397	Muscle - Skeletal	0.01949239755176003	0.0268491249278188	0.6841415583624817	0.9415465333413884
ENSG00000184560	-0.0468041650997208	0.4780526483393232	Muscle - Skeletal	0.6961086996949095	0.0227210776448725	0.7306565421954186	0.9511448472890118
ENSG00000184571	-0.1353968471297513	0.0393352264163021	Muscle - Skeletal	0.18018627893669328
ENSG00000184574	-0.0131495695057766	0.8420945155886174	Muscle - Skeletal	0.9267960822074237	0.033863864706467	0.6078392409627218	0.9192733584613547
ENSG00000184575	-0.0495600365757348	0.4524959253458547	Muscle - Skeletal	0.6770954472230061	-0.1432409057900148	0.0291644538293939	0.5033981345248866
ENSG00000184584	0.1703125477081562	0.0093460813101376	Muscle - Skeletal	0.08631011665950247	0.0147393372750243	0.823300149741546	0.9734668558169299
ENSG00000184588	0.0937055871865333	0.1548219760793634	Muscle - Skeletal	0.3773479828771046	0.0900383485753559	0.1716900595566544	0.7354798600192264
ENSG00000184599	-0.075956729687524	0.2491752527236288	Muscle - Skeletal	0.4892582656763569
ENSG00000184601	-0.1124134252123577	0.0875619431012918	Muscle - Skeletal	0.27701414726590495	-0.0197696657658525	0.7645392011794424	0.9599087379989967
ENSG00000184611	-0.0664147427084596	0.3138157150881148	Muscle - Skeletal	0.555362226459717	-0.0346330496571749	0.5997061761872622	0.9186605535057321
ENSG00000184613	0.0677643795714323	0.3040612611113258	Muscle - Skeletal	0.544886869226881	0.0630619944021103	0.3389228501500128	0.8313906177540359
ENSG00000184619	-0.2105019413652332	0.0012589979104222	Muscle - Skeletal	0.03159285539013828	-0.0856949232459802	0.1933920541380518	0.7546072480743592
ENSG00000184635	0.0726996412648537	0.270111066940597	Muscle - Skeletal	0.5119282315966198	0.0637369221397161	0.3337683717795064	0.8277929814783302
ENSG00000184640	0.0029551929758828	0.964291331115542	Muscle - Skeletal	0.9850355212595467	0.0560401622048348	0.3955276159596789	0.8556755469508422
ENSG00000184647	-0.0557067195538606	0.3983495713786373	Muscle - Skeletal	0.6313769552427224	0.0180019088557917	0.7850546363036095	0.9656505182877771
ENSG00000184650	-0.0739915156994966	0.2616681135531707	Muscle - Skeletal	0.5020907549686022
ENSG00000184661	-0.0127529407540088	0.8467978981595922	Muscle - Skeletal	0.9289959065654391	0.099722823570881	0.1298975096034307	0.6957960498810839
ENSG00000184672	0.2338625584203505	0.0003271463531385	Muscle - Skeletal	0.017739847108202086	0.113739044852627	0.0838667081171464	0.6432513649066153
ENSG00000184677	-0.0766995243056772	0.2445629692741222	Muscle - Skeletal	0.4842934036376252	-0.0058591760433921	0.9292702366820448	0.9886892834951875
ENSG00000184697	-0.0857379316529648	0.1931677793772453	Muscle - Skeletal	0.4255247047528726	0.0286181471752927	0.6645549437625149	0.9379325954657866
ENSG00000184702	0.170072755915092	0.0094476867445689	Muscle - Skeletal	0.08667130470075549	-0.0308082539297316	0.6406189578293897	0.9308215893711319
ENSG00000184708	-0.0947624290630821	0.1502009795640852	Muscle - Skeletal	0.3713098703272238	-0.0758189432430469	0.2500374178297768	0.7926919285178686
ENSG00000184719	-0.1620922568412468	0.0134378565773639	Muscle - Skeletal	0.10272446796801603	0.0018614798756229	0.977502560901854	0.9972892427344878
ENSG00000184730	-0.0225592760443782	0.7325012629579244	Muscle - Skeletal	0.8643461732789846	0.0233427703359649	0.7235830155727867	0.9506733916626307
ENSG00000184731	0.0911332428310408	0.1665167622606171	Muscle - Skeletal	0.39218004070126594	0.0513646167789424	0.436185392464245	0.8729534779267312
ENSG00000184743	0.1371279902547154	0.0368646488491854	Muscle - Skeletal	0.17487800633076503	-0.0005669570795306	0.9931470620478392	0.99844812442217
ENSG00000184752	-0.0893005353334644	0.1752429686510692	Muscle - Skeletal	0.40212761454226215	-0.1937147714606477	0.0030490040636096	0.2839215091939789
ENSG00000184786	0.0589724751028852	0.3712316029004598	Muscle - Skeletal	0.6071770685183225	-0.0558429565813242	0.3971951323092784	0.8556755469508422
ENSG00000184787	0.0236883560776273	0.7196610674355683	Muscle - Skeletal	0.8566373965076091	0.0068935592618731	0.916825204912936	0.986282571405784
ENSG00000184792	-0.1646824284650303	0.0120051160925623	Muscle - Skeletal	0.09663427382915965	0.066293387150904	0.3147027209643274	0.8193921070448593
ENSG00000184828	0.0552761278757598	0.4020114790019518	Muscle - Skeletal	0.6349575818969481	0.0792677451584085	0.229076027576696	0.7772417480091319
ENSG00000184838	-0.0233449428527279	0.7235583376742447	Muscle - Skeletal	0.8584672680995007	-0.0942491616782451	0.1524319979568199	0.7108865672776767
ENSG00000184840	0.0435360492485449	0.5093484535451529	Muscle - Skeletal	0.7188623437763101	-0.1215914429836411	0.0644739636549693	0.6127718025516726
ENSG00000184857	-0.2092135308018615	0.0013507398287859	Muscle - Skeletal	0.032813025440495025	0.1163920317517906	0.076848309188561	0.6325192349558292
ENSG00000184860	-0.0750061556107379	0.2551653538029563	Muscle - Skeletal	0.49521957996935473	-0.0701132389330967	0.2875670078355604	0.8159472904962582
ENSG00000184863	0.1458962956412663	0.0262747487113272	Muscle - Skeletal	0.14633184378992167	-0.1227284522528467	0.0619982135110363	0.6089057238740156
ENSG00000184887	-0.0787672964824203	0.2320381056837914	Muscle - Skeletal	0.47110333927295767	-0.0559761616482434	0.396068325818432	0.8556755469508422
ENSG00000184898	-0.1023312198759977	0.1201064570718691	Muscle - Skeletal	0.32753920572950096	-0.0373826432532427	0.5710416786797361	0.9159962400942637
ENSG00000184900	0.0454503834788425	0.4908884088889776	Muscle - Skeletal	0.7057774508624418	-0.1596833911974302	0.0149028622896864	0.43202982846540317
ENSG00000184903	-0.0994098815921889	0.1311123973860698	Muscle - Skeletal	0.34321869285059725	0.0006027696063069	0.9927141995661718	0.99844812442217
ENSG00000184908	0.104206540101536	0.1134291715677362	Muscle - Skeletal	0.3176552758572665	0.081457004352038	0.2164326473207039	0.7679485204842279
ENSG00000184916	0.1731541174598171	0.0082137486159093	Muscle - Skeletal	0.08138704354462319	-0.0576378300420279	0.3821737350264012	0.849262681538489
ENSG00000184922	0.2077762868691053	0.0014602812359466	Muscle - Skeletal	0.03420427971890305	0.0558084005376586	0.3974877618098236	0.8556755469508422
ENSG00000184923	0.0292389433016628	0.6577342324557515	Muscle - Skeletal	0.8193992003701314	0.0956895137768836	0.1462340439560482	0.7071193469306504
ENSG00000184924	-0.0729762399041467	0.2682879421043644	Muscle - Skeletal	0.5100950138425199	0.0134403550196173	0.8386498071748226	0.9761548933751983
ENSG00000184925	-0.0373172775219682	0.5717155345178109	Muscle - Skeletal	0.7632192710188869	0.0909900235214732	0.1671867666332108	0.7316653716562441
ENSG00000184937	-0.0892119368529354	0.1756732494812791	Muscle - Skeletal	0.4026363753175397	0.0467695092476674	0.4783789451692235	0.8876855583281827
ENSG00000184939	-0.0559853382042678	0.3959907702961412	Muscle - Skeletal	0.6294571758841044	-0.0647646461189215	0.326016590431345	0.8243326336410943
ENSG00000184945	-0.0312210084044595	0.6361482465685135	Muscle - Skeletal	0.8049201962734412	0.0236394558056904	0.7202155795395129	0.9506733916626307
ENSG00000184949	-0.0851987085425279	0.1959934051143579	Muscle - Skeletal	0.42917432949533163	-0.0566584773432758	0.3903266239436125	0.8532618509823012
ENSG00000184956	-0.0703708415802684	0.285795266979904	Muscle - Skeletal	0.5278415828567019	-0.0659782917134266	0.3170134376610772	0.8203567268086661
ENSG00000184967	0.0445381873533391	0.4996399647063941	Muscle - Skeletal	0.7114477698885832	0.0802828188329496	0.2231503110478433	0.7743472054025229
ENSG00000184983	-0.1227987905317871	0.0618476603646067	Muscle - Skeletal	0.22922004532309162	0.0239956378921012	0.7161799619975538	0.9497645395303467
ENSG00000184984	0.1446425717269982	0.027606940229333	Muscle - Skeletal	0.14995824754417109	-0.0116831858800465	0.8595100841784478	0.9781521997447454
ENSG00000184985	0.1583378521798122	0.0157805684136628	Muscle - Skeletal	0.11230945904724293	0.0365618524913512	0.5795303398057394	0.9183428335849684
ENSG00000184986	0.0441749336220041	0.5031477697511437	Muscle - Skeletal	0.7141306728432781	-0.010562383375608	0.8728677463107153	0.9806744808712178
ENSG00000184988	0.0064699044998384	0.921920071898961	Muscle - Skeletal	0.9655993058871156	-0.0356584271452349	0.5889410428761794	0.9186605535057321
ENSG00000184990	0.1074035413797769	0.102719641552036	Muscle - Skeletal	0.3021789261843852	0.073427971364247	0.2653285694382006	0.8058571078910002
ENSG00000184999	-0.009551721974109	0.8849438162226287	Muscle - Skeletal	0.9481060502294065	0.0233427703359649	0.7235830155727867	0.9506733916626307
ENSG00000185000	-0.1513711392238152	0.021084414831079	Muscle - Skeletal	0.13051775326030804	-0.086544901137744	0.1889948305824752	0.7489129839306139
ENSG00000185002	0.0253321926015404	0.701107436243454	Muscle - Skeletal	0.845493918162898	0.0572657260405946	0.3852591192201394	0.8495849672750037
ENSG00000185008	0.1499878341973883	0.0223040963505548	Muscle - Skeletal	0.13468207566886017	0.2141205913822377	0.0010310342627807	0.2081000788095909
ENSG00000185009	-0.0427541987397314	0.5169904379105854	Muscle - Skeletal	0.7249403643177655	-0.0814438149626974	0.2165072934655117	0.7679485204842279
ENSG00000185013	-0.1704648454222854	0.009282053192709	Muscle - Skeletal	0.08602398795566064	-0.1150448933057461	0.0803502601510812	0.6392631265652108
ENSG00000185015	0.0991116625310058	0.1322782557693867	Muscle - Skeletal	0.3447613913247904	-0.0067739510222869	0.9182632774759338	0.986282571405784
ENSG00000185019	-0.0681330618966112	0.301431793457061	Muscle - Skeletal	0.5424764935409764	-0.0192051750788937	0.7710732473235865	0.9618239500967545
ENSG00000185022	0.2225568819592089	0.0006389919245868	Muscle - Skeletal	0.02336673933927804	-0.1202161833073543	0.0675762075974172	0.6205475780067443
ENSG00000185024	0.0720746029829527	0.2742618669483663	Muscle - Skeletal	0.5162260202293592	0.0642963609505716	0.3295341767528531	0.8259029479021307
ENSG00000185033	0.0306815896880536	0.6419935214071948	Muscle - Skeletal	0.808596133084193	-0.0739305937523688	0.2620621470304409	0.8030408288719104
ENSG00000185038	-0.0749063535227527	0.2557999838518833	Muscle - Skeletal	0.49608950873547963
ENSG00000185040	0.084390232216419	0.2002861606157421	Muscle - Skeletal	0.4344289133136521	-0.1445313306179503	0.0277278910506578	0.495861680209344
ENSG00000185043	-0.0979585104475089	0.1368615732522163	Muscle - Skeletal	0.35208223409839035	0.0371334468382748	0.5736126574371827	0.9171615395879671
ENSG00000185046	-0.0505340969093756	0.4436497924515566	Muscle - Skeletal	0.6694702004839367	-0.0472463441031269	0.4739000091846275	0.886447257696659
ENSG00000185049	0.0603221309878755	0.360364988932651	Muscle - Skeletal	0.5981725155206861	0.0135741963063494	0.8370653216271566	0.9760076317711226
ENSG00000185052	-0.062776942486192	0.3411149756705447	Muscle - Skeletal	0.5800896278345403	0.061339564612706	0.3523057748223399	0.8411366592558253
ENSG00000185053	-0.0348848584863161	0.5970543209919295	Muscle - Skeletal	0.7813532079193148	0.0582835098394415	0.3768557843287733	0.8474694604493455
ENSG00000185055	-0.1249087403707606	0.0574694048120505	Muscle - Skeletal	0.2197780389873884	-0.0407258695040598	0.5370872775064124	0.9082926236844503
ENSG00000185056	-0.0263011937555403	0.6902520892166257	Muscle - Skeletal	0.8398871575083418	0.1026838807373696	0.1188279569373558	0.6850137185487495
ENSG00000185070	-0.0593823970782486	0.3679100000717881	Muscle - Skeletal	0.6046065714191972	0.0825276727778717	0.2104343850729377	0.764213550303988
ENSG00000185088	0.1806896804730733	0.0057788522281207	Muscle - Skeletal	0.06823014367899584	0.0666736822386491	0.3119285559924344	0.8180486093450487
ENSG00000185090	-0.1276953171634143	0.0520825444315674	Muscle - Skeletal	0.20936277223922112	0.0110536878712981	0.867007741675883	0.9789137352574483
ENSG00000185100	-0.095554095085508	0.1468084726035911	Muscle - Skeletal	0.36708832130538877	0.1292947078736501	0.0491849216170809	0.5569485306162026
ENSG00000185101	0.0278038314799727	0.6735437933063337	Muscle - Skeletal	0.8295472075720446	-0.0136936029289593	0.8356522752167841	0.9757798114459937
ENSG00000185104	-0.232145000831269	0.0003629368172988	Muscle - Skeletal	0.018658251834770125	-0.1188858636922211	0.0706921282353867	0.6270216625368239
ENSG00000185122	-0.1689966379137266	0.0099158146566131	Muscle - Skeletal	0.08781152643893278	0.1687931760592979	0.010006596010583	0.38283742720741987
ENSG00000185129	-0.0587546427044172	0.3730041991888344	Muscle - Skeletal	0.6089163307244696	-0.033652126427387	0.6100866274787555	0.9192733584613547
ENSG00000185133	-0.1355532880938349	0.0391063679387604	Muscle - Skeletal	0.17942921760137123	-0.0254627627511048	0.6996411113487122	0.9462833907852543
ENSG00000185149	-0.107202458458528	0.1033687993712	Muscle - Skeletal	0.3030441713096798
ENSG00000185155	0.0022517729111727	0.9727872244750972	Muscle - Skeletal	0.9880123741076774	0.0233427703359649	0.7235830155727867	0.9506733916626307
ENSG00000185158	0.0286979329550829	0.6636767723279914	Muscle - Skeletal	0.8240792042849291	-0.0493261723774737	0.4546344549476838	0.8793479376478955
ENSG00000185163	0.1159464734142528	0.077992616212419	Muscle - Skeletal	0.2613619227740619	0.0293344565953421	0.656687314622127	0.9362989932157779
ENSG00000185164	-0.2228036155318069	0.0006299429497079	Muscle - Skeletal	0.023354386228523434	-0.1312745098385373	0.04578547717778	0.5490551466488357
ENSG00000185176	-0.1273146190021047	0.0527927711865043	Muscle - Skeletal	0.21095295450375917	0.0277028010388502	0.6746622904136579	0.9399754768660386
ENSG00000185177	-0.0527554054218913	0.4238479610525183	Muscle - Skeletal	0.6527778052043162	-0.0346330496571749	0.5997061761872622	0.9186605535057321
ENSG00000185187	-0.1497750856918324	0.0224969869288594	Muscle - Skeletal	0.13513554287995438	-0.0508471946703406	0.4408273110524623	0.8753557305863756
ENSG00000185189	0.1464720641877027	0.0256816778447619	Muscle - Skeletal	0.1447310310570211	-0.0441807129438939	0.5030918600014986	0.8978950813032784
ENSG00000185198	-0.0285444891767816	0.6653660753776827	Muscle - Skeletal	0.8250768609546736	-0.0346330496571749	0.5997061761872622	0.9186605535057321
ENSG00000185201	0.1770753428628131	0.0068517666630379	Muscle - Skeletal	0.07441074989200419	-0.016349093800401	0.8043715744087262	0.9709087865221068
ENSG00000185215	0.1046392443521715	0.1119305222837259	Muscle - Skeletal	0.3152450889079537	-0.1205498967902462	0.0668124413031884	0.6205475780067443
ENSG00000185219	-0.0578399959210784	0.380503760376048	Muscle - Skeletal	0.6159166368630489	-0.0110261091105015	0.867336496477197	0.9789137352574483
ENSG00000185220	-0.1633585461563275	0.0127196679742714	Muscle - Skeletal	0.0995726267341381	-0.1394733973163997	0.0337278853875915	0.5213744469083952
ENSG00000185231	-0.1123764788554665	0.0876667726368171	Muscle - Skeletal	0.2771796481492336
ENSG00000185236	0.0332592465834836	0.6142663258247769	Muscle - Skeletal	0.7922082726020537	0.1008527796733129	0.1255830165324309	0.692216110502764
ENSG00000185238	-0.0212544516054833	0.7474330526236506	Muscle - Skeletal	0.8730988532086228	0.1682948250617635	0.0102320656578288	0.38811109292732354
ENSG00000185245	-0.1753818006158932	0.0074131085311901	Muscle - Skeletal	0.07760239561471906	-0.0577048961453753	0.3816192467164536	0.8490130149251499
ENSG00000185246	0.1923520052327284	0.0032661469723676	Muscle - Skeletal	0.05080173984328936	0.1244467583855621	0.0584054814556944	0.5937955037209645
ENSG00000185250	-0.1900297755295538	0.0036686186448725	Muscle - Skeletal	0.05464619719935198	-0.05762840566647	0.3822516930763685	0.8493130617644161
ENSG00000185252	-0.1665915369191723	0.011036973952525	Muscle - Skeletal	0.09267832649843624	-0.0611173834654486	0.354055954311765	0.8413068558680181
ENSG00000185261	-0.0968005512930847	0.1415855030971003	Muscle - Skeletal	0.3599739138714668	-0.1315719936154276	0.0452920848710314	0.5485182014421731
ENSG00000185262	-0.0642452023031903	0.3299199362091378	Muscle - Skeletal	0.5690137077976536	0.0464995637005331	0.4809247098717716	0.8881901169812643
ENSG00000185264	-0.1129176359518298	0.0861413407928775	Muscle - Skeletal	0.27439476372011035	0.0180019088557917	0.7850546363036095	0.9656505182877771
ENSG00000185267	0.0407905430341457	0.5364405173852983	Muscle - Skeletal	0.7395732827408631	0.0435087183665831	0.5096145969505053	0.9000800951888377
ENSG00000185269	0.0915058729063451	0.1647829346292765	Muscle - Skeletal	0.39012753991028176	-0.0119210223666341	0.8566805592487883	0.9780329718399281
ENSG00000185271	0.010186289906271	0.8773582835063201	Muscle - Skeletal	0.9438844313792004	-0.0344908282491703	0.6012062786839092	0.9192733584613547
ENSG00000185272	0.1447867745821079	0.0274508236509765	Muscle - Skeletal	0.14982983167513336	0.152058060483757	0.0205004992421292	0.4714941784071507
ENSG00000185274	0.1559836686621634	0.0174251888101525	Muscle - Skeletal	0.11780975218614631	-0.0242164130173837	0.7136824735392586	0.9493833416538251
ENSG00000185278	-0.0897553428306156	0.1730464764591167	Muscle - Skeletal	0.40000261434359907	0.0195599069800772	0.7669652675246146	0.9606005185674105
ENSG00000185298	-0.0149072924634389	0.8213202405613083	Muscle - Skeletal	0.9153142376863567	0.0195762872942063	0.7667757310556784	0.9605584870429726
ENSG00000185303	-0.1002242664743397	0.1279689569365377	Muscle - Skeletal	0.33963467384061985	-0.0130519823110787	0.8432512313263172	0.9770022486647013
ENSG00000185304	-0.0617231700048583	0.3492968443672366	Muscle - Skeletal	0.5867392996078667	-0.0109954133103678	0.8677024349973588	0.9789748130628414
ENSG00000185305	0.1869917451165785	0.0042626426240474	Muscle - Skeletal	0.05885682821447524	0.016006775907996	0.808387646031224	0.9717097823420707
ENSG00000185306	-0.0169203987433627	0.7976804868260106	Muscle - Skeletal	0.9016613955170653	0.1460090147051919	0.0261577253906899	0.4902761836051952
ENSG00000185324	-0.0178333169587051	0.7870192237462262	Muscle - Skeletal	0.8943990805137261	0.0924959947615247	0.1602416022928762	0.7186211027794547
ENSG00000185332	0.127069128378516	0.0532550067600896	Muscle - Skeletal	0.21199829274424936	0.1096271407902016	0.0957540220279542	0.6632135695387181
ENSG00000185339	0.091142642004936	0.1664728615497371	Muscle - Skeletal	0.3921349731893093	0.0078288359635934	0.905589880588056	0.9823796130021218
ENSG00000185340	-0.0122979228143377	0.8522003589996932	Muscle - Skeletal	0.9318845361520761	-0.0107059627000795	0.8711544810590888	0.9802904292905533
ENSG00000185344	-0.0332206588356364	0.6146775212326565	Muscle - Skeletal	0.7924446521801195	0.0969311868356579	0.1410464245310466	0.7062573007993657
ENSG00000185345	-0.1559401861520684	0.0174569196279261	Muscle - Skeletal	0.11787329014438461	-0.0136528782515073	0.8361341481327295	0.9757798114459937
ENSG00000185347	0.0654635024657164	0.3208123097986782	Muscle - Skeletal	0.5617940846441353	0.0876117002914409	0.1835801268629321	0.7456908517675178
ENSG00000185352	0.0843079550957416	0.2007268197455481	Muscle - Skeletal	0.43455287374468604	-0.0156002925975506	0.8131630196255017	0.9729175137429726
ENSG00000185359	0.029106819626283	0.6591835351589839	Muscle - Skeletal	0.8202367069318154	-0.0024298551085508	0.970636023366995	0.9966647015622738
ENSG00000185361	-0.1109499354462177	0.0917918606037499	Muscle - Skeletal	0.28373691659178546	0.0066350724332476	0.9199333741443712	0.9867107200809127
ENSG00000185379	0.0341411770692994	0.6049014137377746	Muscle - Skeletal	0.7867594040680075	0.1336991816009656	0.041892223873938	0.5331800688909988
ENSG00000185386	0.0548868196755778	0.4053395030618909	Muscle - Skeletal	0.6373526583353172	0.0724350198085652	0.2718631305763803	0.8086613212771631
ENSG00000185404	-0.0214551024994721	0.7451306034832703	Muscle - Skeletal	0.8718609953211587	0.1240508039254609	0.0592177523226437	0.5987113658194143
ENSG00000185414	-0.1370768827772918	0.0369356594756928	Muscle - Skeletal	0.17487800633076503	0.1455896965519508	0.0265953320058019	0.49122442943417977
ENSG00000185418	-0.2675075080840816	3.658902826742561e-05	Muscle - Skeletal	0.005585916631068169	-0.025795897075467	0.6959050048681001	0.9453250911033212
ENSG00000185420	-0.0833270002965044	0.2060348419933693	Muscle - Skeletal	0.44072116848970555	-0.0270549478740594	0.6818514916305216	0.9412635865277912
ENSG00000185432	0.0551627674075828	0.4029788631103862	Muscle - Skeletal	0.6354375971364605	-0.0130597191243276	0.84315951341617	0.9770022486647013
ENSG00000185436	-0.2668268917054172	3.836278366336002e-05	Muscle - Skeletal	0.005656621776278224	0.0095421297043817	0.8850585630292199	0.9811431358099014
ENSG00000185437	-0.0277010826821976	0.6746813203405466	Muscle - Skeletal	0.8303471735738294	-0.0887474466939591	0.1779418749607673	0.7418220464253982
ENSG00000185442	0.2403054294232229	0.0002201120578528	Muscle - Skeletal	0.014582654075486342	-0.140610495724194	0.0322906350588768	0.5140327879554416
ENSG00000185453	-0.2430773018193075	0.0001849928369638	Muscle - Skeletal	0.013526535404080699	-0.0290048838278252	0.6603025681163709	0.9365511732764248
ENSG00000185475	0.1217161345048045	0.0641985605475522	Muscle - Skeletal	0.23449971125000485	-0.0966246439611251	0.142313882339565	0.7071193469306504
ENSG00000185477	-0.1151319793522932	0.0801200484674388	Muscle - Skeletal	0.26424095968203	0.1066412896079912	0.1051975720053962	0.6761374848227458
ENSG00000185480	0.0193791954192352	0.7690571963784745	Muscle - Skeletal	0.8842035759117605	0.0699040621727846	0.289011090009717	0.8159472904962582
ENSG00000185482	0.0671014279152362	0.3088274437569029	Muscle - Skeletal	0.5499896793801589	0.0491793210171363	0.4559801975217072	0.8793479376478955
ENSG00000185483	-0.1160859496403859	0.0776329332116796	Muscle - Skeletal	0.26053712315015193	-0.0265027824453624	0.688001612516535	0.942595362968807
ENSG00000185499	0.050103029694551	0.4475524592706734	Muscle - Skeletal	0.6728768835458699	-0.095774826031674	0.1458730386356403	0.7071193469306504
ENSG00000185504	-0.0368158405260588	0.5768973045149564	Muscle - Skeletal	0.7662144335616661	-0.0556213811325686	0.3990737298686271	0.8563225523349136
ENSG00000185507	0.0487272805992368	0.4601366269045782	Muscle - Skeletal	0.6826939094547608	0.0810756574132083	0.2185983363108583	0.7684557937665701
ENSG00000185513	0.0697993312800715	0.2897359354653142	Muscle - Skeletal	0.5317822001774887	-0.0112684562798113	0.8644483640585419	0.9789137352574483
ENSG00000185518	-0.0038394045549728	0.9536176683426124	Muscle - Skeletal	0.9808657884785036	-0.0199908118711138	0.7619839135066675	0.9598884351081357
ENSG00000185519	-0.0688785122490644	0.2961612750857639	Muscle - Skeletal	0.53790258930856	-0.0387344935673869	0.5571903607069051	0.912138845015077
ENSG00000185522	0.103418438759005	0.116199017052741	Muscle - Skeletal	0.3217162503957162	0.0139676518818036	0.8324112055528745	0.9756545424872998
ENSG00000185527	-0.0986490275989086	0.134102648757917	Muscle - Skeletal	0.3480953017103045	-0.0078495221418318	0.9053415846638142	0.9823796130021218
ENSG00000185532	-0.1690788321780185	0.0098793481240143	Muscle - Skeletal	0.0876824165506815	0.0858007666253969	0.1928404568939426	0.7534396861874323
ENSG00000185551	0.0393950156399632	0.5504821601705413	Muscle - Skeletal	0.7496632428090093	0.0048031606891428	0.9419932632450976	0.9908022980596097
ENSG00000185559	0.0527701719977896	0.4237180670107221	Muscle - Skeletal	0.6527682304969619	0.0060668750943315	0.926769858038588	0.9881297995361137
ENSG00000185565	-0.0246247839391619	0.7090708746862876	Muscle - Skeletal	0.8504010464525134	0.0726909771672201	0.270168309996642	0.8085574864929699
ENSG00000185567	0.13590695320166	0.0385931269958616	Muscle - Skeletal	0.1781147931282406	-0.0962994107473692	0.1436680981433405	0.7071193469306504
ENSG00000185585	0.0638514526071304	0.3328987051288161	Muscle - Skeletal	0.5716427824541453	0.0895007408944046	0.1742735431757081	0.7375179532411095
ENSG00000185591	0.0425725609554829	0.5187742142012768	Muscle - Skeletal	0.7259549578719862	-0.0786342086252809	0.2328303588277206	0.7794159887364227
ENSG00000185594	-0.1202301711059613	0.0675440512045328	Muscle - Skeletal	0.24169322186950787	0.0294579437643365	0.6553347682058546	0.9361335136861596
ENSG00000185608	0.0310236666323261	0.6382841057467785	Muscle - Skeletal	0.8063983507854856	-0.0389290829274308	0.5552100255497368	0.9118579928176348
ENSG00000185615	0.0431244483276051	0.513364195043124	Muscle - Skeletal	0.7223156428675886	-0.0096571361389611	0.8836829656344103	0.9811431358099014
ENSG00000185619	0.0679326450195541	0.3028593086596483	Muscle - Skeletal	0.5438020942437666	-0.008812266220138	0.8937963506039701	0.9811431358099014
ENSG00000185621	-0.1546534611654766	0.0184189489277324	Muscle - Skeletal	0.121187252183046	0.0234791556512345	0.722034351728037	0.9506733916626307
ENSG00000185624	0.0517986502360718	0.4323132539188941	Muscle - Skeletal	0.6604848517404307	-0.0135499831812294	0.8373519212529067	0.9760528275504328
ENSG00000185627	-0.0970199146136189	0.1406811766745363	Muscle - Skeletal	0.3585697624736659	0.0071658687973399	0.9135521913906216	0.9852561614815172
ENSG00000185630	0.1360526606050881	0.038383335786605	Muscle - Skeletal	0.1779682983441006	-0.0100709655714435	0.8787360430360021	0.9808378141212553
ENSG00000185633	0.0233077220521047	0.7239811729944756	Muscle - Skeletal	0.8585618553920407	-0.1438190069352679	0.0285132011638907	0.4995013190347394
ENSG00000185634	-0.0747579892387169	0.2567454277634455	Muscle - Skeletal	0.49716364231458926	-0.0462087225646455	0.4836757161269546	0.8891293323906141
ENSG00000185640	-0.0847169204378376	0.1985434101934433	Muscle - Skeletal	0.4324259088037113	-0.0632488365121065	0.337490868011871	0.8303322011180401
ENSG00000185650	0.2689669293797238	3.304300587702413e-05	Muscle - Skeletal	0.0053846254121586185	0.0143034581762865	0.8284436170768494	0.9746043898991436
ENSG00000185651	-0.1629419792834156	0.0129521115177191	Muscle - Skeletal	0.10023642901835983	-0.0666177281554368	0.3123357202995079	0.8180486093450487
ENSG00000185652	-0.0259321843408994	0.6943786458620219	Muscle - Skeletal	0.8415223790576085	-0.0490901824532681	0.4567981457922084	0.8793479376478955
ENSG00000185658	0.0878460447814229	0.1824061224931527	Muscle - Skeletal	0.4119000414451334	0.0785547357329489	0.233304357757187	0.7796435814370037
ENSG00000185662	0.0916670997891153	0.1640369541439843	Muscle - Skeletal	0.3890012178996327
ENSG00000185664	-0.0345009658968345	0.6010992945729331	Muscle - Skeletal	0.7844561304102714	-0.0528913979180424	0.422652579347765	0.8658894240623627
ENSG00000185666	-0.0824300325996539	0.2109763958332346	Muscle - Skeletal	0.4464525326169661	-0.0219090979414103	0.7399294213124733	0.9533813601833917
ENSG00000185670	-0.2306390389724443	0.0003972769472895	Muscle - Skeletal	0.01953566206019237	0.0744590654614829	0.2586576171986677	0.8009470500717463
ENSG00000185674	0.1897648905043193	0.0037172639146052	Muscle - Skeletal	0.05506001573794082	-0.0480004811205582	0.4668633530632986	0.8836097615395835
ENSG00000185681	0.1406237858861946	0.0322741499269367	Muscle - Skeletal	0.16231439616700305	0.0572657260405946	0.3852591192201394	0.8495849672750037
ENSG00000185684	0.0579924603950741	0.3792472907960764	Muscle - Skeletal	0.6148885523720125	0.1729656143716167	0.0082849019752449	0.36461941747105614
ENSG00000185686	-0.1895596544315121	0.0037553545538223	Muscle - Skeletal	0.055159818186662615	-0.0752614681345936	0.2535468031111893	0.7966376796983248
ENSG00000185689	-0.0529258256487546	0.4223502691624345	Muscle - Skeletal	0.6516120200641126	-0.0179723413525817	0.785399086008949	0.9658421997493977
ENSG00000185697	0.0408580480310263	0.5357658570147714	Muscle - Skeletal	0.7391729283155334	-0.1445516702799822	0.0277057421819598	0.495861680209344
ENSG00000185716	-0.1218354595597043	0.0639359144356004	Muscle - Skeletal	0.2339628213209331	-0.0834164454367646	0.2055466914263744	0.7615929738560404
ENSG00000185721	0.0021460639303701	0.9740642640907886	Muscle - Skeletal	0.9889287995392119	0.0255354735231983	0.6988250387090622	0.9459090938365055
ENSG00000185722	0.1421751355949035	0.0303984485975793	Muscle - Skeletal	0.15730914911368596	0.0217026297915646	0.7422933678152996	0.954450209872263
ENSG00000185728	-0.1142336387502254	0.0825205535087532	Muscle - Skeletal	0.26856345033378404	-0.03947370252255	0.5496856642845926	0.9102134660382255
ENSG00000185730	-0.122010614556263	0.0635519785176277	Muscle - Skeletal	0.23298958736932554	-0.1654452896810982	0.0116096296945776	0.41229963243446743
ENSG00000185736	-0.2012406542053884	0.0020684519393484	Muscle - Skeletal	0.0399900708274024	-0.0592461914365088	0.3690116307512169	0.845164737158982
ENSG00000185737	-0.0047528270485332	0.9426000833722898	Muscle - Skeletal	0.974687040863099	0.0875857195834013	0.1837106250241249	0.7456908517675178
ENSG00000185739	-0.0064408095751267	0.9222700863442445	Muscle - Skeletal	0.9655993058871156	0.035913733535722	0.5862744993940565	0.9186605535057321
ENSG00000185745	-0.0379181371798277	0.5655354595556668	Muscle - Skeletal	0.7587433033896311	-0.0017311503881691	0.9790773223849	0.9973484653811981
ENSG00000185758	-0.073500152147501	0.2648577782943767	Muscle - Skeletal	0.5059720424669829	0.0256662865622909	0.6973577234444444	0.9456691665367093
ENSG00000185760	0.1967825197305302	0.0026072809952885	Muscle - Skeletal	0.04470355018072306	-0.0230098067633641	0.7273685526946028	0.9511448472890118
ENSG00000185761	-0.1375915298120337	0.0362258488142152	Muscle - Skeletal	0.17376555290041912	-0.2279085224807218	0.0004673432189362	0.15954058953995345
ENSG00000185774	-0.0639022847702094	0.3325131862808993	Muscle - Skeletal	0.5712285767138722	-0.0201402263506665	0.7602589229711514	0.9598884351081357
ENSG00000185775	-0.1251401670585221	0.0570051632300752	Muscle - Skeletal	0.21909575743995655	0.0671348347200622	0.3085861033101408	0.8159472904962582
ENSG00000185787	0.0839495312620486	0.2026546643079255	Muscle - Skeletal	0.43699223132938747	-0.0981739709134606	0.1359960822602534	0.7014936448296775
ENSG00000185798	-0.1905432793717018	0.0035759500070814	Muscle - Skeletal	0.053839131357840755	-0.1646279584853337	0.0120338032606054	0.4162097238320037
ENSG00000185800	0.0315179342584653	0.6329402338370188	Muscle - Skeletal	0.8032823271794476	0.1120896965643777	0.0884838969561283	0.6518089539728324
ENSG00000185803	-0.0115174263338597	0.8614831771661653	Muscle - Skeletal	0.9362836387996766	-0.0958980984155462	0.1453525998017217	0.7071193469306504
ENSG00000185808	-0.2045276460406197	0.0017384677411138	Muscle - Skeletal	0.0365471285302221	0.0339720979514312	0.6066918735561739	0.9192733584613547
ENSG00000185811	0.0930739628335555	0.1576344805966046	Muscle - Skeletal	0.3806595037008749	0.0790504012755803	0.2303591512549634	0.7772417480091319
ENSG00000185813	-0.1833480907350738	0.0050884945036276	Muscle - Skeletal	0.06403252457975808	-0.0399360929009409	0.545016622500111	0.9089842595701033
ENSG00000185818	0.0300845580324258	0.6484888806986582	Muscle - Skeletal	0.813642863469299	-0.0756314157420009	0.2512141481475037	0.7945546106324793
ENSG00000185829	0.0090032011708278	0.8915092325611832	Muscle - Skeletal	0.9512472274198723	0.0066917277533138	0.919252017825859	0.9863769851901534
ENSG00000185838	0.0549048405728126	0.4051850902279844	Muscle - Skeletal	0.6372368612107573	-0.2004624117594881	0.0021545082545242	0.26099829977108757
ENSG00000185842	0.0805724913762088	0.221479446955061	Muscle - Skeletal	0.45811960327713075	0.0933273249092656	0.1565017226224236	0.7143354821043437
ENSG00000185860	-0.0124170360245545	0.8507854427164809	Muscle - Skeletal	0.931048410117401	0.1209203921229442	0.0659727794101996	0.6193781959465023
ENSG00000185862	-0.0314402378682479	0.6337790132443082	Muscle - Skeletal	0.8035919999768079	-0.0314100804018706	0.6341047073513832	0.9297057745906042
ENSG00000185863	-0.162543070406695	0.0131781926580137	Muscle - Skeletal	0.10144069156392267	-0.0346330496571749	0.5997061761872622	0.9186605535057321
ENSG00000185864	-0.0105279628906318	0.8732785582891311	Muscle - Skeletal	0.9426268066288046	0.0551391454485287	0.4031806201291897	0.8582791800029878
ENSG00000185869	0.0961743549352218	0.1441914147912436	Muscle - Skeletal	0.36401895118057254	-0.048205307184936	0.4649621666915396	0.8836097615395835
ENSG00000185873	-0.0473394711945008	0.4730279421489248	Muscle - Skeletal	0.6920377377793657	-0.0507021660112815	0.4421334273664415	0.8753557305863756
ENSG00000185875	-0.1737367329850991	0.0079972537083409	Muscle - Skeletal	0.0804639602838511	-0.0372688923805662	0.5722145791287165	0.9164262264986806
ENSG00000185880	-0.0821355818663099	0.2126169942310581	Muscle - Skeletal	0.44845843701273125	-0.0224408867972855	0.7338520079960442	0.9514249765241988
ENSG00000185883	-0.0195886712739883	0.7666324453370638	Muscle - Skeletal	0.8833399897734732	0.0689167331956627	0.2958927049734053	0.8159472904962582
ENSG00000185885	0.1916405396686868	0.0033849874028577	Muscle - Skeletal	0.052138025814055286	0.0208796379209291	0.7517399904741829	0.9578477875034862
ENSG00000185896	0.1558951463497666	0.0174898399145561	Muscle - Skeletal	0.11799494043761453	-0.0639378255438763	0.3322438098873949	0.8268150668216686
ENSG00000185897	-0.1322250973373294	0.04422448176338	Muscle - Skeletal	0.19264111258359257	-0.0502884773355454	0.4458711377842008	0.8774405397854821
ENSG00000185900	-0.1226879669982278	0.0620850053059369	Muscle - Skeletal	0.22952462619990774	-0.0804577106014732	0.2221404469843332	0.772508651858736
ENSG00000185909	-0.130725175704566	0.0467084008621459	Muscle - Skeletal	0.1981727811498441	-0.15168386314338	0.0208168232438088	0.4723604707110647
ENSG00000185917	-0.050604125151919	0.4430176202800202	Muscle - Skeletal	0.6690757104506657	-0.0076432264120596	0.9078181569625704	0.9825761928863324
ENSG00000185920	-0.1294911357434062	0.0488385019066976	Muscle - Skeletal	0.20302148574183507	-0.0513549829413679	0.4362715634193472	0.8729977539726471
ENSG00000185942	0.0315050081700327	0.6330797462857563	Muscle - Skeletal	0.8032842938287255	0.1012594756004932	0.1240575783637941	0.6885016325233398
ENSG00000185946	0.1775388209052599	0.0067049066285472	Muscle - Skeletal	0.07333451496764314	-0.0760846970303097	0.2483763793595696	0.7919381360983205
ENSG00000185947	0.067787247152812	0.3038977290255143	Muscle - Skeletal	0.5447041704086477	-0.1524688094552106	0.020158079420059	0.46982581760412917
ENSG00000185955	-0.2450543045194165	0.0001632215168913	Muscle - Skeletal	0.012607070724179728	0.0620589745439453	0.3466762028263839	0.8367643810782721
ENSG00000185958	-0.0540299704837077	0.4127217027705532	Muscle - Skeletal	0.6432754642847661	0.0076952329374881	0.9071937357390456	0.9824888541754271
ENSG00000185963	-0.1661042567610106	0.0112772960168734	Muscle - Skeletal	0.09334276274499394	0.0750900622458523	0.2546326432791285	0.7974855588285366
ENSG00000185974	-0.060664764386889	0.3576382029083707	Muscle - Skeletal	0.5953367645974708	0.0334000451566617	0.6127669825375746	0.9198917899101131
ENSG00000185988	-0.108079586946248	0.1005607538485202	Muscle - Skeletal	0.2986912856323933	-0.0269558798522003	0.6829533994217774	0.9415465333413884
ENSG00000185989	0.1348301590533674	0.0401737179512382	Muscle - Skeletal	0.18242485862613095	0.0218477722177855	0.7406313134399305	0.9538546476411982
ENSG00000186001	0.0101576313481472	0.8777006279587286	Muscle - Skeletal	0.9440596081195557	-0.0848625888002135	0.1977698888686946	0.7595891663646148
ENSG00000186007	-0.1566702636453392	0.0169307739383827	Muscle - Skeletal	0.11590223715536173	-0.0482568593857063	0.4644843361053992	0.8836097615395835
ENSG00000186010	-0.0826465966944327	0.2097755790335247	Muscle - Skeletal	0.4452528845062775	-0.0277559058286983	0.6740742838005106	0.9399754768660386
ENSG00000186017	-0.0932227648427111	0.1569684553286819	Muscle - Skeletal	0.3799202876298302	-0.0396936590125712	0.5474621865573248	0.9098470714885438
ENSG00000186020	0.0278004303344014	0.6735814353766437	Muscle - Skeletal	0.8295472075720446	-0.0210381617532314	0.7499174664057944	0.9576405700446823
ENSG00000186038	-0.1099338285894405	0.0948234987425867	Muscle - Skeletal	0.28846018810569024	0.0671348347200622	0.3085861033101408	0.8159472904962582
ENSG00000186047	-0.0653521633272813	0.3216378045429993	Muscle - Skeletal	0.5625552852241081	0.0442272037559814	0.5026422217948974	0.8978950813032784
ENSG00000186049	-0.1976625061589085	0.0024917704148096	Muscle - Skeletal	0.04373675848276891	-0.0444086897536611	0.5008889930935141	0.8973360596970918
ENSG00000186063	-0.1701826724336664	0.0094009916515671	Muscle - Skeletal	0.08653704589874783	-0.0533183408097588	0.4189124992510289	0.863687265265643
ENSG00000186073	0.0656737269395673	0.3192574091916434	Muscle - Skeletal	0.5604407295969221	0.1445023512271337	0.0277594743509983	0.495861680209344
ENSG00000186074	0.1922532450698156	0.0032824145764181	Muscle - Skeletal	0.050954659218631564	0.169815813332349	0.0095576445329599	0.38037444382209845
ENSG00000186075	-0.0948156525957353	0.1499710559855601	Muscle - Skeletal	0.37109574941012013	0.0227210776448725	0.7306565421954186	0.9511448472890118
ENSG00000186081	-0.0448685729425303	0.4964607911418908	Muscle - Skeletal	0.7096769341608892	-0.139983264632366	0.0330768465552268	0.5169140557287835
ENSG00000186086	-0.1724832768232518	0.0084694681887039	Muscle - Skeletal	0.08229836592561898	-0.0346330496571749	0.5997061761872622	0.9186605535057321
ENSG00000186088	0.0440437993714743	0.5044172518330323	Muscle - Skeletal	0.7149711543750992	-0.082165933648888	0.2124474605514012	0.7650865060598253
ENSG00000186094	0.0441942304850308	0.5029611026638243	Muscle - Skeletal	0.7139937331521422	0.0905560672607454	0.1692291737423438	0.7329766235937939
ENSG00000186104	-0.0572388072822489	0.3854829072387363	Muscle - Skeletal	0.6199204096301189	0.0178593179344442	0.7867161483381452	0.965900661003723
ENSG00000186105	0.1353692399384387	0.0393757301939314	Muscle - Skeletal	0.18026083019756045	-0.0083689116753612	0.8991104348606211	0.9811431358099014
ENSG00000186106	-0.1362304217435612	0.0381286981753629	Muscle - Skeletal	0.1776198313941442	-0.043600502460433	0.5087211057657846	0.9000800951888377
ENSG00000186111	-0.0851069108209628	0.1964774237015368	Muscle - Skeletal	0.4296993821671456	0.1295651235489617	0.0487085458707865	0.5566220072934077
ENSG00000186115	-0.12159014101798	0.0644768443769305	Muscle - Skeletal	0.23505492104988432	-0.001368450656679	0.983460203565061	0.9982764402779482
ENSG00000186118	-0.0115327249749672	0.8613010359992671	Muscle - Skeletal	0.9362712196537496	0.0618361659966606	0.3484136243873129	0.8374156531855999
ENSG00000186132	-0.0768283525472548	0.243769125781788	Muscle - Skeletal	0.4832653483947454	-0.0088576088893751	0.8932531323939497	0.9811431358099014
ENSG00000186141	-0.0048552216544545	0.9413656537626344	Muscle - Skeletal	0.9740301745852155	-0.0086353546144696	0.8959162734554197	0.9811431358099014
ENSG00000186143	-0.1166943414795721	0.0760796713256994	Muscle - Skeletal	0.25778846902870195	0.0638827371850057	0.3326614042248568	0.8269786509969813
ENSG00000186153	-0.0121525319840175	0.8539280608154398	Muscle - Skeletal	0.9326520211263296	-0.1064404624767646	0.1058582040654233	0.6761374848227458
ENSG00000186160	0.0376482113111938	0.568307805591639	Muscle - Skeletal	0.760561215590197	0.0313912193956584	0.6343084379302254	0.9297057745906042
ENSG00000186166	0.1194223424127071	0.0694217664766488	Muscle - Skeletal	0.24581814145853062	-0.0393843295350607	0.5505903721419103	0.9102739096370039
ENSG00000186174	-0.0425852280142638	0.5186497148006717	Muscle - Skeletal	0.7259549578719862	-0.0801734903617227	0.22378325325977	0.7747609339005982
ENSG00000186184	-0.0570902108294161	0.3867196773520983	Muscle - Skeletal	0.6210892961956713	0.0189651845008737	0.7738560924790036	0.9624414411991101
ENSG00000186185	0.066289221911178	0.3147331943572115	Muscle - Skeletal	0.5563167447479445	0.0022768827240568	0.9724838901549836	0.9966647015622738
ENSG00000186187	-0.0230148307918705	0.7273113839775593	Muscle - Skeletal	0.8606443780543239	-0.099543586148431	0.130592269532518	0.696268621652607
ENSG00000186188	0.0437581920988878	0.507187950244099	Muscle - Skeletal	0.7171048083552303	0.0265572538423328	0.6873939796633708	0.9422996962391419
ENSG00000186191	-0.1229355175645894	0.0615558677609531	Muscle - Skeletal	0.228475295388404	0.0327133677252054	0.620094422536575	0.9224915699054371
ENSG00000186197	-0.1627434410647618	0.0130642031607911	Muscle - Skeletal	0.10071012310027569	0.0435059373526568	0.5096416820368586	0.9000800951888377
ENSG00000186204	0.0162853544487539	0.8051189790317689	Muscle - Skeletal	0.9065102690740972	0.1039794867595937	0.1142218167760528	0.6846018765231667
ENSG00000186205	-0.1182637478263022	0.0721889256809168	Muscle - Skeletal	0.2505566526154398	-0.105953229223635	0.1074745728698854	0.6773121121003407
ENSG00000186226	-0.0190395316997666	0.7729936782939496	Muscle - Skeletal	0.8864123625511586
ENSG00000186230	-0.0824280333157837	0.2109875045354229	Muscle - Skeletal	0.4464525326169661	0.0024363508475275	0.9705575599188712	0.9966647015622738
ENSG00000186231	-0.0606823224084231	0.3574988189917678	Muscle - Skeletal	0.5951673115251447	-0.1286706458791398	0.0502991348849814	0.5625934378075358
ENSG00000186260	-0.1795333595980264	0.0061044795849765	Muscle - Skeletal	0.0701439257971828	0.0645253520743042	0.3278110388285162	0.8243326336410943
ENSG00000186265	-0.0571194894073123	0.3864758012964562	Muscle - Skeletal	0.6209495522808816	0.0109463592807781	0.8682872887126041	0.9791256939883304
ENSG00000186272	-0.0744648334339799	0.2586206274496105	Muscle - Skeletal	0.49853895970746687	0.038462800002297	0.5599610891423801	0.912796254439729
ENSG00000186280	-0.1558783134578994	0.0175021572084026	Muscle - Skeletal	0.11802775010129761	0.0407261000859978	0.5370849709070467	0.9082926236844503
ENSG00000186281	0.0213492839828305	0.7463445800490456	Muscle - Skeletal	0.8725354459905926	-0.016715491434733	0.8000786778800193	0.9698719342505175
ENSG00000186283	-0.0342976821749445	0.6032462071844027	Muscle - Skeletal	0.7858330271129438	0.0076455204061431	0.9077906127115646	0.9825761928863324
ENSG00000186297	-0.0733104093754837	0.2660965797405633	Muscle - Skeletal	0.5072882653513389	-0.0182268595472039	0.782435423566506	0.9647076905743901
ENSG00000186298	-0.154057354395725	0.0188800417738806	Muscle - Skeletal	0.12243494322818556	0.0068427525314941	0.9174360311164532	0.986282571405784
ENSG00000186300	-0.1388466742016045	0.0345430207788754	Muscle - Skeletal	0.16865685815994855	-0.062533798745826	0.3429919269109688	0.8334454256890703
ENSG00000186314	0.0436386311780974	0.5083501738687048	Muscle - Skeletal	0.718231163829488	-0.0822671426557839	0.2118828460539575	0.7650863561853745
ENSG00000186318	-0.0547266170913009	0.4067137409660113	Muscle - Skeletal	0.6384361430014694	-0.0983744021267292	0.1351947378214308	0.7013941816718992
ENSG00000186329	-0.089401927614464	0.1747515135472848	Muscle - Skeletal	0.40189040893358136
ENSG00000186334	-0.0147108541566212	0.8236360290161453	Muscle - Skeletal	0.916475958077417	0.0184241730710751	0.7801400186665035	0.9643171709028492
ENSG00000186335	-0.0307580263978216	0.6411638821039827	Muscle - Skeletal	0.8083920666531763	-0.0859665549302199	0.1919787696117899	0.7526929973679559
ENSG00000186340	0.1552670223686135	0.0179546119858378	Muscle - Skeletal	0.1196520733096615	-0.0560463828131111	0.3954750846773399	0.8556755469508422
ENSG00000186350	-0.2283203544325749	0.0004560888693985	Muscle - Skeletal	0.02075204355763175	-0.0876777951940072	0.1832484471850354	0.7456908517675178
ENSG00000186352	0.0921667735490805	0.1617410712713673	Muscle - Skeletal	0.3859264801854777	-0.0435154634110428	0.5095489081520588	0.9000800951888377
ENSG00000186354	-0.0184032383267242	0.7803834686752775	Muscle - Skeletal	0.8907469094058738	0.0741937812109272	0.2603628106195864	0.8020913974754614
ENSG00000186364	-0.111030795132813	0.0915539714137463	Muscle - Skeletal	0.28341458130308095	0.031132717173422	0.6371034655034087	0.9298459407203108
ENSG00000186377	0.1179467743976506	0.072961414452842	Muscle - Skeletal	0.25180275423851356	0.0961606164136327	0.144248994284919	0.7071193469306504
ENSG00000186395	-0.0073189201805572	0.9117132320491212	Muscle - Skeletal	0.9604934377291456	0.0706672657699977	0.2837656064275244	0.8159472904962582
ENSG00000186399	-0.0840913973035935	0.2018900170279684	Muscle - Skeletal	0.4359370693605416	0.0408968764406016	0.5353779894449959	0.9082926236844503
ENSG00000186407	0.1727549215415381	0.008365079144595	Muscle - Skeletal	0.08190240196836054	0.0320023278096367	0.6277215171039339	0.9266963919224905
ENSG00000186409	-0.0261237997577758	0.6922347173436654	Muscle - Skeletal	0.8410110522433052	-0.0191736702114463	0.7714384005251747	0.9618239500967545
ENSG00000186417	-0.0424911824813299	0.5195744159670266	Muscle - Skeletal	0.7260560676393875	-0.0387144514110206	0.5573945236159101	0.912138845015077
ENSG00000186431	0.0005730871407378	0.9930729684565204	Muscle - Skeletal	0.9967871557870391	0.08527355104965	0.1955994285036532	0.7577224276671819
ENSG00000186432	-0.1220204326334731	0.06353051363629	Muscle - Skeletal	0.23296483393168504	-0.0318936722822104	0.628890544624493	0.9272342059678605
ENSG00000186439	0.0131931382383986	0.8415781979644102	Muscle - Skeletal	0.926607967913808	0.043477156424203	0.5099220316497153	0.9000800951888377
ENSG00000186446	-0.1337637210790908	0.0417925204727752	Muscle - Skeletal	0.18615520796400076	0.0699840284065762	0.2884584593803411	0.8159472904962582
ENSG00000186448	-0.1276387365225254	0.052187595686572	Muscle - Skeletal	0.20941299686968237	-0.0969484797402657	0.1409751815398209	0.7062573007993657
ENSG00000186452	0.0118118676715056	0.8579789405040146	Muscle - Skeletal	0.9344532440297281	0.1049224373229279	0.1109581285311489	0.6810581621059042
ENSG00000186453	-0.0134997984666024	0.8379460028771835	Muscle - Skeletal	0.9247307645356372	0.0369824100348921	0.5751735640198211	0.9172983031145534
ENSG00000186468	0.1193865297968234	0.0695059852501901	Muscle - Skeletal	0.2459308867116269	0.0283796375529216	0.6671828524660534	0.9380617773735596
ENSG00000186469	-0.0518957028752126	0.4314501324743953	Muscle - Skeletal	0.659928651236435	-0.0123224960844323	0.8519084203718805	0.9777335303404231
ENSG00000186470	0.0240332125978824	0.7157546893360094	Muscle - Skeletal	0.8538830036466131	0.0186957336747333	0.7769839909107568	0.9632820650771564
ENSG00000186472	0.1616321168439802	0.0137075140280344	Muscle - Skeletal	0.10389888804207598	0.1757042483058352	0.0073031730585416	0.35391591332907274
ENSG00000186474	-0.0714111521226968	0.2787148922533612	Muscle - Skeletal	0.5209741003352286	-0.0927395869570247	0.1591388761280429	0.7173742131307201
ENSG00000186479	0.0592515622252766	0.3689681532707962	Muscle - Skeletal	0.6054763953663371	-0.0033793524088752	0.959170226504086	0.9939360301008529
ENSG00000186480	0.2336383825656935	0.0003316239433801	Muscle - Skeletal	0.017743748336523577	0.059962225630799	0.3632431515025889	0.8420153450492508
ENSG00000186487	0.1403375278817853	0.0326308134888981	Muscle - Skeletal	0.1632980886652066	-0.064251305329918	0.3298739013586259	0.8259029479021307
ENSG00000186493	0.0402216840730303	0.5421426377224543	Muscle - Skeletal	0.7440491839731876	0.0628590577820415	0.3404825642343739	0.8313906177540359
ENSG00000186496	0.091712160777262	0.1638289141734253	Muscle - Skeletal	0.3887921205877273	-0.0162934783794724	0.8050237083511395	0.9710855286761055
ENSG00000186501	-0.0549967924124905	0.4043977409212151	Muscle - Skeletal	0.6365717629499011	-0.0628701649746168	0.3403970794600547	0.8313906177540359
ENSG00000186510	0.0740668811149637	0.2611812251701976	Muscle - Skeletal	0.5014344222515877	0.0444734471334595	0.50026419072623	0.8973360596970918
ENSG00000186517	0.0875311490199472	0.1839849490356271	Muscle - Skeletal	0.4140311757552017	0.0096304966438832	0.8840015710440812	0.9811431358099014
ENSG00000186522	0.0550757935761577	0.4037220102198239	Muscle - Skeletal	0.6361363628043281	-0.0779991782271438	0.2366368499856736	0.7833345909457293
ENSG00000186523	0.0393286195805542	0.5511546828628802	Muscle - Skeletal	0.749998560368756	0.005054866061092	0.9389592233433256	0.9903315820450119
ENSG00000186526	0.0232594082331471	0.7245301518988507	Muscle - Skeletal	0.8590261117746475	0.0938890956223409	0.1540119884753257	0.7124254533887567
ENSG00000186529	-0.0270062157153543	0.6823934426744271	Muscle - Skeletal	0.8348155583177687	0.0183832087912045	0.7806164120421312	0.9644106068119155
ENSG00000186532	0.0395878113653706	0.548531618546449	Muscle - Skeletal	0.7484875601572281	0.0812152230611999	0.2178039484040881	0.7682902997436513
ENSG00000186566	0.1099561642516599	0.0947560121679978	Muscle - Skeletal	0.28845515735396826	-0.1101567135525287	0.0941517696530398	0.6612514227552596
ENSG00000186567	0.0369276374284306	0.575740110032265	Muscle - Skeletal	0.7655583559162651	-0.0701507559836678	0.2873085158380816	0.8159472904962582
ENSG00000186575	-0.1017632608246963	0.1221879392646209	Muscle - Skeletal	0.33080483806566446	-0.0421326844587541	0.5231070769481156	0.9038320679425207
ENSG00000186577	0.0087678500792183	0.8943285167279218	Muscle - Skeletal	0.9523705517432184	0.1140512019323215	0.0830150587027538	0.64171650029264
ENSG00000186583	-0.0942309311861371	0.1525116987064119	Muscle - Skeletal	0.3741143258293311	-0.0406727548656304	0.5376187353365522	0.9082926236844503
ENSG00000186591	0.0392088192151742	0.552369149931444	Muscle - Skeletal	0.7506005489574155	0.0971657563178153	0.1400823898251381	0.7062573007993657
ENSG00000186625	-0.0319195179392787	0.6286123866241249	Muscle - Skeletal	0.8009534505356396	-0.0849192369187674	0.197469671010173	0.7595891663646148
ENSG00000186628	-0.0641003708794567	0.3310136056366867	Muscle - Skeletal	0.5699347275785626	-0.0733137316235062	0.2660748552692959	0.8062874517844435
ENSG00000186635	-0.0049605001116933	0.9400966034742514	Muscle - Skeletal	0.9736714821697603	-0.0112340783297329	0.8648579490459598	0.9789137352574483
ENSG00000186638	0.0014538816271087	0.9824278020377758	Muscle - Skeletal	0.9927794847604847	-0.0217827534904382	0.7413757074599445	0.954052197973977
ENSG00000186642	-0.012958795404682	0.8443561034533725	Muscle - Skeletal	0.9274360702946124	0.0273273554509666	0.6788250522641134	0.940740681360515
ENSG00000186648	-0.0891934693576755	0.175763035864519	Muscle - Skeletal	0.40275425613296584	0.0381073940336088	0.5635955037340387	0.913791866915984
ENSG00000186652	0.0227398438542451	0.7304426861326876	Muscle - Skeletal	0.8630571966439053	0.0541786354166147	0.4114352325601088	0.8615905909939287
ENSG00000186654	0.070115000777445	0.2875548652632677	Muscle - Skeletal	0.5293122223411509	0.045503349305854	0.4903827837537403	0.8918267223896008
ENSG00000186665	-0.1536576367422272	0.0191948141540829	Muscle - Skeletal	0.12349885709701286	0.0311842503990235	0.6365458568942691	0.9298375786010548
ENSG00000186666	-0.1213335752238231	0.0650465834438483	Muscle - Skeletal	0.2363891673743158	0.0082208271420355	0.9008864019661526	0.9811431358099014
ENSG00000186684	-0.1279360651665926	0.051637518739665	Muscle - Skeletal	0.20858017253538755	-0.0151388769773651	0.8185921046772244	0.9734430260958683
ENSG00000186687	-0.1784360633581669	0.0064285673947889	Muscle - Skeletal	0.07178415806000524	-0.1110159565992262	0.0915975894608475	0.6560010113275242
ENSG00000186710	-0.1499737261723	0.0223168431602234	Muscle - Skeletal	0.13468207566886017	0.0671348347200622	0.3085861033101408	0.8159472904962582
ENSG00000186714	-0.162780414818024	0.0130432639875257	Muscle - Skeletal	0.10069577863407211	-0.0375861819161007	0.5689458062854678	0.915937691660201
ENSG00000186716	-0.059796271134669	0.3645750899017483	Muscle - Skeletal	0.6009767023808521	0.1177409681440804	0.0734665686140967	0.6270216625368239
ENSG00000186732	-0.0014095781413911	0.9829631896563285	Muscle - Skeletal	0.9928930337905207	0.0544522249000936	0.4090739177518833	0.8609663686127457
ENSG00000186765	-0.0025872314996653	0.9687351208424008	Muscle - Skeletal	0.9863993193373787	-0.0606154530111965	0.3580298417526308	0.8418103482280369
ENSG00000186777	-0.0795719656886067	0.2272885142004985	Muscle - Skeletal	0.46557391123553604	0.0671348347200622	0.3085861033101408	0.8159472904962582
ENSG00000186792	-0.0777393333536665	0.2382069417635029	Muscle - Skeletal	0.4777639298610171	0.034992745608484	0.5959197615375954	0.9186605535057321
ENSG00000186806	-0.1024969854429809	0.1195041812747652	Muscle - Skeletal	0.3266392282852913	-0.0235166784392293	0.7216084762318158	0.9506733916626307
ENSG00000186812	-0.021792625118767	0.741262672502534	Muscle - Skeletal	0.8696119994372915	-0.0728214516072585	0.2693071496879107	0.8082033436941937
ENSG00000186814	0.0286098711467069	0.6646460610469698	Muscle - Skeletal	0.8247653393901033	0.0268624589984879	0.6839931105417523	0.9415465333413884
ENSG00000186815	-0.086270505647872	0.1904062931338786	Muscle - Skeletal	0.4224906453870283	-0.0337689818354521	0.6088458727052193	0.9192733584613547
ENSG00000186818	0.0742263031693105	0.2601533514351004	Muscle - Skeletal	0.5002147136154681	0.0110197015639822	0.8674128814082909	0.9789137352574483
ENSG00000186827	0.0240853150188047	0.7151651361472733	Muscle - Skeletal	0.8534120706726902	0.0452559127217994	0.4927472601068019	0.8934933813307209
ENSG00000186832	-0.1232367116033904	0.0609170753073018	Muscle - Skeletal	0.22702520265188028	0.0029725443667684	0.9640818083130316	0.9951167477990295
ENSG00000186838	-0.0501004726287063	0.4475756673598888	Muscle - Skeletal	0.6728768835458699
ENSG00000186847	0.0274571885964716	0.6773844149561008	Muscle - Skeletal	0.8317066404299049	-0.1207521851678693	0.0663529136407954	0.6205475780067443
ENSG00000186854	-0.0148750103787575	0.8217007046791172	Muscle - Skeletal	0.9155244209611142	0.065805587503789	0.3182846227079099	0.820663630810127
ENSG00000186862	0.0574900111744147	0.3833976019614649	Muscle - Skeletal	0.6183154764143048	0.0225052382085573	0.7331176980260323	0.9514249765241988
ENSG00000186866	0.1938475083842396	0.0030285688923465	Muscle - Skeletal	0.048940443331528034	0.0718981385420667	0.2754415399325363	0.8096695247691585
ENSG00000186867	0.0193687278195196	0.7691784213533696	Muscle - Skeletal	0.8842787427364593	0.0682329636814435	0.3007218850809624	0.8159472904962582
ENSG00000186868	-0.1760974274260988	0.0071710903050846	Muscle - Skeletal	0.0761549590145604	-0.035119446229791	0.5945886041360693	0.9186605535057321
ENSG00000186889	-0.1455533474853962	0.0266335606167423	Muscle - Skeletal	0.14709305852999566	-0.0383440451571779	0.5611742306882	0.9129655139283016
ENSG00000186891	0.0393812133528993	0.5506219298656022	Muscle - Skeletal	0.7497246227097726	-0.0048940072249567	0.9408981063631834	0.9908022980596097
ENSG00000186907	0.0236819707942356	0.7197334660210502	Muscle - Skeletal	0.8566373965076091	-0.0306709665214166	0.6421088597716464	0.9319799984705246
ENSG00000186908	0.160265313446928	0.0145367027763768	Muscle - Skeletal	0.10765863038407403	-0.0443382980650628	0.5015686230351794	0.8974187476550463
ENSG00000186918	0.0032642610701856	0.960559629392628	Muscle - Skeletal	0.9837180449198546	0.1261813951564012	0.0549546427637546	0.5850403479811491
ENSG00000186919	-0.0685800276212655	0.2982642341851943	Muscle - Skeletal	0.5399861833846074	0.0011269619255584	0.986378648313146	0.9984342777777538
ENSG00000186951	-0.2014642724462152	0.0020443107116544	Muscle - Skeletal	0.039668646823940897	0.0731743569874514	0.2669872802893943	0.8064633150295427
ENSG00000186952	-0.1065418453419001	0.1055242920357086	Muscle - Skeletal	0.3062448020699065	-0.1114836417457331	0.090230781144439	0.6548244760049267
ENSG00000186973	-0.1110971337993967	0.0913591708806025	Muscle - Skeletal	0.2831739422736869	0.0671348347200622	0.3085861033101408	0.8159472904962582
ENSG00000186976	-0.0908636497309947	0.1677796342596744	Muscle - Skeletal	0.3934394369199732	-0.0851206555416037	0.1964048970844173	0.7579028114603915
ENSG00000186994	-0.0721616776694405	0.2736810339139452	Muscle - Skeletal	0.5155818549664972	-0.0115749555243236	0.8607982894351733	0.9781521997447454
ENSG00000186998	0.1779670319225958	0.0065717266355944	Muscle - Skeletal	0.07246289662117111	0.1332961667874069	0.0425193527265876	0.537598598013036
ENSG00000187010	-0.0020170946297387	0.9756223940348954	Muscle - Skeletal	0.989876008403725	-0.0312731269327421	0.6355846604014646	0.9298375786010548
ENSG00000187017	0.0905167272975381	0.1694152416651932	Muscle - Skeletal	0.3951857596533101	0.0888070516533404	0.1776495514191371	0.7414637886792801
ENSG00000187021	-0.0994083226665654	0.1311184712045764	Muscle - Skeletal	0.34321869285059725	-0.0796147045073032	0.2270381866241377	0.7766278473773728
ENSG00000187024	-0.0261805475556105	0.6916002519316491	Muscle - Skeletal	0.8406231971356208	-0.0786007684045677	0.2330297230426748	0.7796435814370037
ENSG00000187037	0.1176201609779201	0.0737644126192857	Muscle - Skeletal	0.2534141265814211	-0.0334666952930052	0.6120577956751652	0.9197798025068621
ENSG00000187045	-0.0793214460924424	0.2287597757999977	Muscle - Skeletal	0.467438674669914	0.0600036993368095	0.3629107597117087	0.8420153450492508
ENSG00000187048	-0.0102199169861243	0.8769566160061533	Muscle - Skeletal	0.9437861099825688	0.0030125333244259	0.9635989400913308	0.9951167477990295
ENSG00000187049	-0.1374023680198715	0.0364853899626494	Muscle - Skeletal	0.17421653979784546	-0.0999521371876763	0.1290128047852907	0.69404876613163
ENSG00000187051	-0.0099492166146065	0.880190952295838	Muscle - Skeletal	0.9453990012483685	-0.1318202396398327	0.0448837712569813	0.5477748662414016
ENSG00000187054	-0.02601161343572	0.6934896411116243	Muscle - Skeletal	0.84141842901486	0.0480850839744849	0.4660775542729295	0.8836097615395835
ENSG00000187066	-0.106856726607137	0.1044924983967922	Muscle - Skeletal	0.30478878614187904	-0.0991742976999945	0.1320327301763321	0.6970239231221397
ENSG00000187079	-0.1000526424929567	0.1286265185405502	Muscle - Skeletal	0.3407515968832311	-0.0979282972705411	0.1369832744178761	0.7019290916429761
ENSG00000187091	-0.0281973156886661	0.6691944230019177	Muscle - Skeletal	0.8271036214044466	0.0719711427830158	0.2749530866642221	0.8090594088416834
ENSG00000187094	-0.0401428095088319	0.5429356236470781	Muscle - Skeletal	0.7443153822361762	0.0318175555678404	0.6297100373414997	0.927567896599877
ENSG00000187097	-0.1488078853383467	0.0233921768876117	Muscle - Skeletal	0.13774329819205788	-0.0539693767866148	0.4132467281628147	0.8621158171406739
ENSG00000187098	-0.1742504055007516	0.0078106038150674	Muscle - Skeletal	0.07953935301380498	0.0589387189792883	0.3715059505396944	0.8463264769791226
ENSG00000187105	-0.0705621890315588	0.284483970244194	Muscle - Skeletal	0.5266830934606731	-0.0627757885644359	0.3411238679260218	0.8318911958242728
ENSG00000187109	0.0344686516173804	0.6014403417636537	Muscle - Skeletal	0.7846425287538676	-0.0025711663761359	0.9689291587746828	0.9966647015622738
ENSG00000187116	0.0398997576129678	0.5453828129686855	Muscle - Skeletal	0.7459909692938983	-0.0126185236722021	0.8483931094139895	0.9777335303404231
ENSG00000187118	-0.1396674942257918	0.0334787750676407	Muscle - Skeletal	0.16602033336079638	0.0610227333576325	0.3548031929518417	0.8413068558680181
ENSG00000187122	-0.0208656680274414	0.7519006663211609	Muscle - Skeletal	0.8752326368647398	-0.0231778229830123	0.7254575058712849	0.9511448472890118
ENSG00000187123	0.1048845685374804	0.1110877727085802	Muscle - Skeletal	0.3141006773335105	-0.0014574325401063	0.9823848911948736	0.9978442672927564
ENSG00000187134	0.0368145198423718	0.5769109812379805	Muscle - Skeletal	0.7662144335616661	0.0890532383059431	0.1764459292631487	0.7395573610081501
ENSG00000187144	-0.0257169363415807	0.6967898919885818	Muscle - Skeletal	0.8428549388653326	0.0552143675076164	0.4025383516724573	0.8581693366735392
ENSG00000187147	-0.1576847854849863	0.0162226176805087	Muscle - Skeletal	0.11362166286458289	-0.0972204317345355	0.1398584099688353	0.7062573007993657
ENSG00000187151	0.1860288841976904	0.0044682367130715	Muscle - Skeletal	0.05985622683145019	0.0832476020685133	0.2064688615578218	0.7615929738560404
ENSG00000187164	0.0799362418286629	0.2251611555834343	Muscle - Skeletal	0.4634947656666795	-0.0500603475597477	0.4479399339835603	0.8781393387245006
ENSG00000187170	-0.1292295957189579	0.0493002043484837	Muscle - Skeletal	0.20408351258925253
ENSG00000187186	0.1526940180165498	0.0199724478578173	Muscle - Skeletal	0.12634588069543712	-0.143301749137175	0.0290953180224388	0.5027697136790831
ENSG00000187187	-0.1424948008690249	0.0300237320246297	Muscle - Skeletal	0.15662657650442105	0.0589355209752942	0.3715319482969976	0.8463264769791226
ENSG00000187193	0.1278685572021716	0.0517619879427276	Muscle - Skeletal	0.20880800877185385	-0.0242660166186145	0.7131217575531519	0.9493833416538251
ENSG00000187210	-0.0193379928771056	0.7695343942330406	Muscle - Skeletal	0.884508831594845	-0.0725244364340582	0.2712702387483925	0.8086613212771631
ENSG00000187231	0.099559678122459	0.1305297770582623	Muscle - Skeletal	0.34278954900057507	-0.0993222582157297	0.1314541282119661	0.6965630416933313
ENSG00000187239	-0.2304574732324811	0.0004016149696547	Muscle - Skeletal	0.01955124424628053	0.2159034724087018	0.0009332747274503	0.20192910370551423
ENSG00000187240	0.1075748867261797	0.1021690316869675	Muscle - Skeletal	0.30131205955139573	-0.1193195961020112	0.0696636133890582	0.6270216625368239
ENSG00000187244	0.0748693368933411	0.2560356451360628	Muscle - Skeletal	0.4962747466133454	-0.0058207790430052	0.9297325545135982	0.9886892834951875
ENSG00000187257	0.0293053889971295	0.6570058527846154	Muscle - Skeletal	0.8192737584823999	-0.094126809662768	0.1529675050503632	0.7120280666557731
ENSG00000187258	-0.0850411662622185	0.1968246068663094	Muscle - Skeletal	0.43028038452590683	-0.0346330496571749	0.5997061761872622	0.9186605535057321
ENSG00000187260	0.0117095101848057	0.8591968167581576	Muscle - Skeletal	0.935211548535689	0.0449109365211263	0.4960539192788223	0.8953426873533474
ENSG00000187266	-0.0265477186531615	0.6875003310036434	Muscle - Skeletal	0.8384072890566613	0.0362383192625491	0.5828924233729285	0.9183701231349579
ENSG00000187288	0.0014179186292473	0.9828623980372204	Muscle - Skeletal	0.9928930337905207	0.1146552324624856	0.0813868735081409	0.6392631265652108
ENSG00000187323	-0.016685160721656	0.8004338217718214	Muscle - Skeletal	0.9029687328252366	-0.1194932500355362	0.0692552620962716	0.6270216625368239
ENSG00000187391	-0.0819028621967929	0.2139201051012907	Muscle - Skeletal	0.449652561992396	0.0374289488454975	0.570564541371126	0.9159936478945712
ENSG00000187398	0.0031670326404267	0.961733481013942	Muscle - Skeletal	0.9839808696287643	0.0890202039756241	0.1766070845044962	0.7395573610081501
ENSG00000187416	-0.0973342059662213	0.1393932073507686	Muscle - Skeletal	0.35656737402133604
ENSG00000187446	-0.1567465222576642	0.0168766224099182	Muscle - Skeletal	0.11573167572050447	0.0243282821308408	0.7124181300699115	0.9491905736456184
ENSG00000187474	0.0516326963686739	0.4337914361643151	Muscle - Skeletal	0.6615288067250087	0.0876496720554006	0.1833895217142286	0.7456908517675178
ENSG00000187479	0.1664761921918018	0.0110934488267693	Muscle - Skeletal	0.09276861428068313	0.1050185596084993	0.1106295857780663	0.6810581621059042
ENSG00000187486	-0.0678806234390111	0.3032305731587575	Muscle - Skeletal	0.5440902124585195	-0.0556931400803958	0.3984647504365802	0.8556755469508422
ENSG00000187492	-0.0448329247830326	0.4968033031365517	Muscle - Skeletal	0.7097032840854756	0.0392435815508529	0.5520166150625335	0.9111551764361262
ENSG00000187498	0.0435786305537826	0.5089339482924871	Muscle - Skeletal	0.7186071105103655	0.0271597681233409	0.6806863368319185	0.9412519662838202
ENSG00000187510	-0.03824211923571	0.5622164626749111	Muscle - Skeletal	0.7568555917356352	0.059607943040897	0.3660902646858971	0.8435761822806248
ENSG00000187513	0.0754099531844105	0.252608756924574	Muscle - Skeletal	0.49234454174590164	0.0462744684321999	0.4830530984517278	0.8887019998102326
ENSG00000187514	0.28412543668518	1.1066329503810972e-05	Muscle - Skeletal	0.0030079717631256346	-0.1651082422884426	0.011782924941073	0.4143358539460303
ENSG00000187522	0.0050402445868275	0.9391354459712262	Muscle - Skeletal	0.9734307339610597	0.0173746106759108	0.7923712770677036	0.9676858095726827
ENSG00000187527	-0.1265249368126553	0.0542916501632643	Muscle - Skeletal	0.2137379385094796	4.714023282205277e-05	0.9994301984736992	0.9999934806420627
ENSG00000187531	-0.0398450127240714	0.5459347660871838	Muscle - Skeletal	0.7466169533792079	-0.0885497786807728	0.1789138538920572	0.742429665988596
ENSG00000187533	-0.1143244692103304	0.0822752385353999	Muscle - Skeletal	0.2682677505820823
ENSG00000187535	-0.0343511874793853	0.6026807967356451	Muscle - Skeletal	0.7855146036161939	-0.103403659651703	0.1162514592864524	0.6850137185487495
ENSG00000187537	-0.1340521075365836	0.0413494431444881	Muscle - Skeletal	0.18519382859514233	0.0671348347200622	0.3085861033101408	0.8159472904962582
ENSG00000187546	0.0957272128933064	0.1460744336040292	Muscle - Skeletal	0.36592196914452846	0.0288163032382982	0.6623747614828874	0.9375115462589374
ENSG00000187550	-0.1347975518208884	0.0402224195281286	Muscle - Skeletal	0.1824353454048663	0.1194145236402256	0.0694401463933283	0.6270216625368239
ENSG00000187553	-0.1016756176970441	0.1225116174334652	Muscle - Skeletal	0.33125835902347817	-0.08667751618019	0.1883154257633446	0.7482487340551701
ENSG00000187554	0.0132590179382665	0.840797609566095	Muscle - Skeletal	0.9259058083035459	0.0521958180025268	0.428787396556335	0.8687922292445037
ENSG00000187555	-0.0315696542956544	0.6323821445943529	Muscle - Skeletal	0.80291387037984	-0.0438072122990987	0.5067118375271811	0.8998932630881021
ENSG00000187556	0.0142434174453772	0.8291526888785427	Muscle - Skeletal	0.9198349103694279	-0.0666232930069894	0.3122952106511631	0.8180486093450487
ENSG00000187583	-0.0489423568999774	0.458156418067378	Muscle - Skeletal	0.6815196317650816	0.061553439498501	0.3506261744340123	0.8395739988293404
ENSG00000187595	0.0544443096585657	0.4091421204155429	Muscle - Skeletal	0.640280325623612	0.0754825359843902	0.2521510944318492	0.7951460631202518
ENSG00000187600	-0.1535594344547834	0.0192728409155263	Muscle - Skeletal	0.12369929592883804
ENSG00000187605	-0.0309063223090721	0.6395555574949001	Muscle - Skeletal	0.8072362611122235	-0.011195637329495	0.8653159846465911	0.9789137352574483
ENSG00000187607	-0.1196223080375008	0.068953046070369	Muscle - Skeletal	0.24490859835760942	0.0623495036616948	0.3444189550241507	0.8346685576717153
ENSG00000187608	0.0829832305528175	0.2079187655913241	Muscle - Skeletal	0.4431246749578593	-0.0143453631557862	0.8279488079536426	0.9746043898991436
ENSG00000187609	0.1200541208341453	0.0679496843062137	Muscle - Skeletal	0.24249236002393826	0.158941955123341	0.0153810700069047	0.43717241840319804
ENSG00000187616	0.1359147942070814	0.0385818128303783	Muscle - Skeletal	0.1781147931282406	-0.0174699329374186	0.7912582748545571	0.9675483259027069
ENSG00000187624	-0.2255422042323782	0.0005371544827324	Muscle - Skeletal	0.021920886803053666	-0.131495667130882	0.0454182497223307	0.5485182014421731
ENSG00000187627	0.0288724810351987	0.6617571895387111	Muscle - Skeletal	0.8224696498552552	0.1558712528604326	0.0175073259760431	0.4543032798040103
ENSG00000187630	-0.1751728925024123	0.0074851186179372	Muscle - Skeletal	0.07797326855027475	-0.0738648450665826	0.262487855815215	0.8034147122999269
ENSG00000187634	0.0372406166353038	0.5725063104697095	Muscle - Skeletal	0.7635380931786752	0.0813037442296911	0.2173011682367625	0.7679903683099613
ENSG00000187642	-0.1142757468899388	0.0824067546706435	Muscle - Skeletal	0.26831761329528464	0.0604738486899767	0.3591559755038035	0.8418106663175429
ENSG00000187664	0.0012882288955299	0.9844296788192476	Muscle - Skeletal	0.993274678800992	0.0150698321653008	0.8194052468336877	0.9734430260958683
ENSG00000187672	0.1138719717238398	0.0835031922948996	Muscle - Skeletal	0.27055239345149174	0.0989404609563789	0.1329511470360745	0.6992110649668526
ENSG00000187676	0.1007483417610921	0.1259770766552858	Muscle - Skeletal	0.3366617775122017	-0.0134156551591076	0.8389422887270641	0.9762440907788238
ENSG00000187678	-0.0760150632548188	0.2488108674182506	Muscle - Skeletal	0.48899405918188477	-0.140380343271923	0.0325772552488472	0.5140327879554416
ENSG00000187688	-0.0304830281145481	0.644150769719798	Muscle - Skeletal	0.8101175226958626	-0.0677622131417607	0.3040767568299094	0.8159472904962582
ENSG00000187689	-0.1592137756002474	0.0152042168570596	Muscle - Skeletal	0.11002905380012874
ENSG00000187695	-0.0230614780738921	0.7267806538368973	Muscle - Skeletal	0.8602709780110213	-0.0869975558340765	0.1866831948673387	0.7474968505313023
ENSG00000187699	-0.1206765762396781	0.0665243667541579	Muscle - Skeletal	0.23902879490723794	-0.042336093125344	0.521101173451361	0.9035653910316788
ENSG00000187715	-0.0788461168997239	0.2315697963119789	Muscle - Skeletal	0.4705711298871278	0.0275849571730861	0.675967829765387	0.9401270180794113
ENSG00000187720	-0.1174531719763348	0.0741777297673983	Muscle - Skeletal	0.25439250013796505	0.0056753951688138	0.9314832565007524	0.9886993564820395
ENSG00000187726	0.0009879988043497	0.9880581329573708	Muscle - Skeletal	0.9940851745613807	0.0798445624458955	0.225695224411157	0.7765719872441349
ENSG00000187730	-0.1291415483411024	0.0494564526073469	Muscle - Skeletal	0.20440967647735078	-0.092127395062048	0.1619211266171417	0.7212941169544719
ENSG00000187735	-0.0412205019267892	0.5321506851673958	Muscle - Skeletal	0.7366737147176557	0.0691519309839746	0.2942435880417857	0.8159472904962582
ENSG00000187736	-0.1125046617919379	0.0873035038562829	Muscle - Skeletal	0.2764727360120767	-0.0813468399465041	0.217056694704614	0.7679903683099613
ENSG00000187741	-0.0076931457496191	0.907218794660976	Muscle - Skeletal	0.958621780871961	0.0593927241606013	0.3678265577304613	0.8447528150478915
ENSG00000187742	0.0453328189461657	0.4920117032646588	Muscle - Skeletal	0.7064302964719449	0.0191412745216382	0.7718139311578263	0.9619183522997344
ENSG00000187753	0.0296939826853665	0.6527525762604693	Muscle - Skeletal	0.8168532165144857	0.0966282741528121	0.1422988219800678	0.7071193469306504
ENSG00000187758	-0.0496126896001288	0.4520152289868576	Muscle - Skeletal	0.676804646409258	0.081546422104113	0.2159270674302001	0.7673077977938315
ENSG00000187764	-0.0406531877464502	0.5378145873806284	Muscle - Skeletal	0.7407581921176818	0.1457692954131661	0.0264071367567269	0.49122442943417977
ENSG00000187772	-0.1334556958017658	0.0422701737521946	Muscle - Skeletal	0.18700920122722808	-0.0490844281763021	0.456850975993893	0.8793479376478955
ENSG00000187773	-0.0259123912847971	0.6946002433812704	Muscle - Skeletal	0.8415741340215876	0.0357413903622133	0.5880739250564129	0.9186605535057321
ENSG00000187775	0.0392887101149771	0.5515591170927481	Muscle - Skeletal	0.7502979897115271	0.1143316269100358	0.0822559320117607	0.639481592897099
ENSG00000187778	0.0067164187449231	0.9189550938867912	Muscle - Skeletal	0.9647727384630456	-0.0023115417002194	0.972065205488162	0.9966647015622738
ENSG00000187783	-0.1374156964502557	0.0364670511616223	Muscle - Skeletal	0.17421653979784546	-0.001368450656679	0.983460203565061	0.9982764402779482
ENSG00000187790	0.0032340331587058	0.9609245659632456	Muscle - Skeletal	0.9837889483074451	-0.065419072371095	0.3211415599900892	0.821990578127772
ENSG00000187791	-0.0848387508679221	0.1978963218144674	Muscle - Skeletal	0.4319076994638562	0.1170603648999786	0.0751573892448581	0.6310243950743828
ENSG00000187796	0.0265344727401673	0.6876480803316759	Muscle - Skeletal	0.8384618614116258	0.0535760717808342	0.4166641342601832	0.8625659785766915
ENSG00000187800	-0.0867251883346056	0.1880716327657617	Muscle - Skeletal	0.41966265969744515	0.036546220121295	0.5796925798076513	0.9183428335849684
ENSG00000187801	-0.0844252449416045	0.2000988527170367	Muscle - Skeletal	0.43408209808488274	0.0163924823767795	0.8038629035734037	0.9707626787845286
ENSG00000187806	-0.1675412764322218	0.0105815295841226	Muscle - Skeletal	0.09032233931805782
ENSG00000187815	-0.0480121215152776	0.4667551927477499	Muscle - Skeletal	0.6878177498341435	0.0348262941284696	0.5976706023018428	0.9186605535057321
ENSG00000187821	-0.0775885491696503	0.2391213859960614	Muscle - Skeletal	0.478544998213048
ENSG00000187824	-0.0108622808500303	0.8692898922786887	Muscle - Skeletal	0.9403795965252959	-0.05370128307572	0.4155743871407421	0.8625659785766915
ENSG00000187838	-0.0839693562634066	0.2025476832317127	Muscle - Skeletal	0.4369254339681398	0.056204754779567	0.394139089287843	0.8555552761961063
ENSG00000187840	-0.0911261804876466	0.1665497540290212	Muscle - Skeletal	0.3921994059035577	-0.0930448742216234	0.1577649269625564	0.7150069867808152
ENSG00000187848	0.0034162878031689	0.9587243618393084	Muscle - Skeletal	0.9827436748471294
ENSG00000187860	0.0031459529759158	0.9619879895343422	Muscle - Skeletal	0.9841140862053737	0.0992531271048084	0.1317242230190995	0.6966832351787647
ENSG00000187862	0.065509628482565	0.3204707238578607	Muscle - Skeletal	0.5616649259849178	0.0561550539179667	0.3945580637214945	0.8556755469508422
ENSG00000187867	-0.045926380188567	0.4863544279861027	Muscle - Skeletal	0.702832528313585	-0.0138024328068702	0.8343648517302032	0.9757798114459937
ENSG00000187889	-0.0867833018619699	0.1877747561316654	Muscle - Skeletal	0.41911833783320973	-0.0026828921301187	0.9675797501431656	0.996480027754529
ENSG00000187902	-0.0852519267024233	0.1957132014079417	Muscle - Skeletal	0.4287979564263663	0.0928575788120803	0.1586067897746414	0.7162794798740572
ENSG00000187905	0.0552684750266756	0.402076742517876	Muscle - Skeletal	0.634997321068028	0.0793921098875291	0.2283440982441422	0.7772417480091319
ENSG00000187908	0.1161572967979167	0.0774494618729879	Muscle - Skeletal	0.26021870462887603	0.0454489524560434	0.4909020736534392	0.8919646280848162
ENSG00000187912	0.0027491734174878	0.9667792570050254	Muscle - Skeletal	0.9858057720812774	-0.0528043962429855	0.4234171027394726	0.8658894240623627
ENSG00000187922	0.1345497870946489	0.0405941039357047	Muscle - Skeletal	0.18338574656717496	0.070861857223315	0.2824384943779732	0.8158744171933855
ENSG00000187942	-0.0115857449824205	0.860669851991853	Muscle - Skeletal	0.9360897581365015	-0.0537454575384077	0.4151903245239499	0.8625659785766915
ENSG00000187950	0.0427648833152754	0.5168856082662066	Muscle - Skeletal	0.7248575610031985	-0.0149995576966943	0.8202330688313304	0.9734668558169299
ENSG00000187951	0.0192626890862114	0.7704067684721331	Muscle - Skeletal	0.8848854170184444	0.0563000980289617	0.3933361021771765	0.8552624489236781
ENSG00000187954	-0.0905008086507142	0.1694905760772787	Muscle - Skeletal	0.39524305027623263	0.0912759794314572	0.165851013475431	0.729193837724548
ENSG00000187955	0.1077114426010564	0.1017318891678391	Muscle - Skeletal	0.30069492870703085	-0.0611250033693665	0.3539958400937504	0.8413068558680181
ENSG00000187957	0.1278187796555761	0.0518539259804107	Muscle - Skeletal	0.2088667168592783	-0.0160527823344649	0.807847604566606	0.9715036949287464
ENSG00000187959	0.001727399692046	0.9791226429950376	Muscle - Skeletal	0.9915015901162769
ENSG00000187961	-0.1349027027452295	0.0400655462103579	Muscle - Skeletal	0.182193526333948	-0.0442675525921389	0.502252157164552	0.8976171141945574
ENSG00000187980	-0.0871050521101167	0.1861372904982695	Muscle - Skeletal	0.4172303970317883
ENSG00000187987	0.0164573458532305	0.8031026232657832	Muscle - Skeletal	0.9050766503053673	0.0442963661502485	0.5019737050089665	0.897564303820052
ENSG00000187994	-0.042396094416238	0.5205102263180843	Muscle - Skeletal	0.7268505973648952	-0.0721108247680387	0.2740201474285512	0.8090594088416834
ENSG00000187997	-0.1061282515792577	0.1068917256790249	Muscle - Skeletal	0.3084044432218805	-0.0297078789564992	0.6526006837744215	0.9357813044367083
ENSG00000188001	0.1002337551301309	0.1279326779144363	Muscle - Skeletal	0.33963467384061985	0.09882445945915	0.1334085738553189	0.6999393823652352
ENSG00000188004	-0.1031132030513356	0.117285870432888	Muscle - Skeletal	0.32297469085814756	-0.0130449079285438	0.8433350981411056	0.9770022486647013
ENSG00000188010	-0.1239312257093976	0.0594648813552641	Muscle - Skeletal	0.22393223093905465	-0.0876450915655467	0.1834125064635273	0.7456908517675178
ENSG00000188011	-0.0235151405780188	0.721625928938824	Muscle - Skeletal	0.8573741246204953
ENSG00000188015	0.0985150086289318	0.1346347453507167	Muscle - Skeletal	0.3488719004864406	0.1104827022635569	0.0931761390350813	0.6596183630677046
ENSG00000188026	-0.1730446132194757	0.0082550162359986	Muscle - Skeletal	0.08159104242050366	0.1627154792701421	0.0130800582420357	0.42481153216522716
ENSG00000188032	-0.062877342804512	0.3403418436802724	Muscle - Skeletal	0.5794480704202136
ENSG00000188033	-0.0891696441924095	0.1758789207138357	Muscle - Skeletal	0.4028259774397471	0.0427092088011998	0.5174319679685095	0.9034172668724941
ENSG00000188037	-0.0176198863036142	0.7895082449026373	Muscle - Skeletal	0.8958774222293506	0.0159367148305803	0.8092102245757179	0.9719186004431535
ENSG00000188038	-0.0191365684125223	0.7718684887656331	Muscle - Skeletal	0.8855710202967201	0.0967915990446653	0.1416225028038197	0.7068242001534366
ENSG00000188039	0.2458715100808706	0.0001549420668196	Muscle - Skeletal	0.01226676343010773	0.136732351693662	0.0374173896757143	0.5266979876811717
ENSG00000188042	0.2382796490216566	0.0002496095478682	Muscle - Skeletal	0.015499284631157172	0.0285246552848448	0.6655845553692002	0.9380617773735596
ENSG00000188051	-0.0068336899492653	0.917544991518496	Muscle - Skeletal	0.9636778585635358	-0.059518041632203	0.3668149317334271	0.843690819177857
ENSG00000188056	-0.0689915470330598	0.2953674736680697	Muscle - Skeletal	0.5370132711057773	-0.0009814684173026	0.988137059455512	0.9984342777777538
ENSG00000188060	-0.0999352729895238	0.1290777089701839	Muscle - Skeletal	0.3415415215354858	0.1153477597468032	0.0795519272242782	0.6365201564074322
ENSG00000188064	-0.0101284964491799	0.8780486858956631	Muscle - Skeletal	0.9441781251254282	0.0209319549620531	0.7511383568746637	0.9578477875034862
ENSG00000188070	-0.006146231025263	0.9258147224200286	Muscle - Skeletal	0.9669771431939514	-0.0475979719552682	0.4706118759275609	0.8849968953359273
ENSG00000188086	-0.0015497805569699	0.9812689340240476	Muscle - Skeletal	0.9924888087727096	0.0174561721443631	0.791418922635974	0.967590727380329
ENSG00000188089	0.1646635070922195	0.012015074391589	Muscle - Skeletal	0.09663427382915965	0.0418081038102449	0.5263160463744977	0.9050502000471574
ENSG00000188092	0.063149274772806	0.3382534406638637	Muscle - Skeletal	0.5771449331327174	0.0442896771259204	0.5020383400253587	0.897564303820052
ENSG00000188095	-0.091242901583301	0.1660051170600051	Muscle - Skeletal	0.3917055846081907	-0.0737361388124123	0.2633225743766358	0.8041565353489237
ENSG00000188107	-0.0515832817447204	0.4342321416673705	Muscle - Skeletal	0.6616558133492673	0.1254769497975698	0.0563351183740106	0.5855345659415093
ENSG00000188112	0.0668806557069243	0.3104254822046584	Muscle - Skeletal	0.5519682296719327	-0.0179192134524715	0.7860181098709131	0.965900661003723
ENSG00000188130	-0.1278039893096816	0.0518812695660905	Muscle - Skeletal	0.20890580780825446	0.0503847843129417	0.4449994031913957	0.8765986693654952
ENSG00000188152	-0.0185456055629888	0.778728304084724	Muscle - Skeletal	0.8897664862806697	-0.0148581753530073	0.8218991322928089	0.9734668558169299
ENSG00000188157	0.0520233464347093	0.4303164681275003	Muscle - Skeletal	0.6586400151117293	-0.0734814475258246	0.2649797221786987	0.8057439612250928
ENSG00000188162	0.0408908634503262	0.5354380456430405	Muscle - Skeletal	0.7391729283155334	-0.024026306802611	0.7158328429533747	0.9496221186053317
ENSG00000188163	-0.0076281904347241	0.90799869839794	Muscle - Skeletal	0.9589948899701829	-0.0411577945092618	0.532775259646846	0.9082926236844503
ENSG00000188167	-0.0893463767003023	0.1750206457667392	Muscle - Skeletal	0.40195534601302235	-0.0100757681521326	0.878678660139506	0.9808378141212553
ENSG00000188171	-0.1135049883476784	0.0845098765300886	Muscle - Skeletal	0.2717731759917296	-0.1360653374090492	0.0383651292035404	0.5266979876811717
ENSG00000188175	-0.0759136901636924	0.2494443400407526	Muscle - Skeletal	0.4893195867643845	0.0127187051899614	0.8472041340050565	0.9775666925997436
ENSG00000188176	-0.0010676862733343	0.987095036858452	Muscle - Skeletal	0.9938378906397833	-0.036217350290029	0.5831106397084791	0.9183701231349579
ENSG00000188177	-0.060192613333265	0.3613990993313671	Muscle - Skeletal	0.5987646059237068	-0.0124263664998451	0.8506746284085439	0.9777335303404231
ENSG00000188186	0.0888918619971131	0.177234224412241	Muscle - Skeletal	0.4048365131770663	-0.0517214501265163	0.4330005290053399	0.8714468919926677
ENSG00000188191	-0.0184655126066755	0.7796593443897483	Muscle - Skeletal	0.8904447532506689	-0.0065491676665573	0.9209666055951586	0.9871267402031426
ENSG00000188199	0.0890284419586878	0.1765668859912098	Muscle - Skeletal	0.40379808752913854	-0.0199094765971865	0.7629234241192164	0.9598884351081357
ENSG00000188211	0.0147741584338279	0.8228895745737883	Muscle - Skeletal	0.9162599059440623	-0.0948370818934524	0.1498785576003636	0.7083790183787806
ENSG00000188215	0.128347291025336	0.0508846759412613	Muscle - Skeletal	0.20685698558509152	-0.0252753632786077	0.7017459851903955	0.9463400794873292
ENSG00000188219	-0.2297421131764499	0.0004191379376443	Muscle - Skeletal	0.020029868369111418	0.0671348347200622	0.3085861033101408	0.8159472904962582
ENSG00000188227	0.094467929394749	0.1514780360208334	Muscle - Skeletal	0.3727277734815658	0.0254386246841551	0.6999121023037	0.9463400794873292
ENSG00000188229	-0.0011594128743879	0.9859864600306149	Muscle - Skeletal	0.9936146351684549	0.0839978986556209	0.2023937325567766	0.7606330653473397
ENSG00000188234	0.0642086875955597	0.3301954513019437	Muscle - Skeletal	0.5691015092089196	0.0730143450005403	0.2680374424139753	0.8065366909651076
ENSG00000188243	-0.0664425568152057	0.3136126480419821	Muscle - Skeletal	0.5551417181773889	-0.0636402410473753	0.3345036345822416	0.8281077297014906
ENSG00000188257	0.1365362992491254	0.0376938780579396	Muscle - Skeletal	0.17668586890746465	0.0941047144138142	0.1530643623349199	0.7120280666557731
ENSG00000188266	-0.0732448677468203	0.2665254102139852	Muscle - Skeletal	0.5077804530535726	-0.1059712482218568	0.1074144520412408	0.6773121121003407
ENSG00000188269	-0.0249447357844305	0.7054651390763294	Muscle - Skeletal	0.8481651489851632	0.0372286992141204	0.5726292879345959	0.9164540269365605
ENSG00000188282	0.0380661310186947	0.564018193834351	Muscle - Skeletal	0.7575192815405998	0.084012370986803	0.2023157047195159	0.7606330653473397
ENSG00000188283	-0.0996794366501653	0.1300654238958891	Muscle - Skeletal	0.34270477276528394	-0.0061885328367086	0.925305617061718	0.9878382294592855
ENSG00000188290	0.1318783250175964	0.0447886792921326	Muscle - Skeletal	0.1942969720305829	0.0337022850633905	0.6095539132726061	0.9192733584613547
ENSG00000188295	-0.0891221973010381	0.1761098694854816	Muscle - Skeletal	0.4032572195854108	-0.0137023788214615	0.8355484428822717	0.9757798114459937
ENSG00000188312	0.0683819009909057	0.299665583692466	Muscle - Skeletal	0.540687887486502	-0.186255737253823	0.0044190102343013	0.3174468161654044
ENSG00000188313	0.2056841000468636	0.0016343214782012	Muscle - Skeletal	0.035449104501147674	0.0144250974099978	0.8270075026246689	0.9743163036945598
ENSG00000188315	-0.0425988303228714	0.5185160402872862	Muscle - Skeletal	0.7259224564022005	0.0248679131660509	0.7063303050924876	0.9472444747851922
ENSG00000188316	0.0791755044684173	0.2296199663126498	Muscle - Skeletal	0.4682295616992269	0.1249129184208682	0.0574609960516915	0.5903004040681531
ENSG00000188321	0.1468961647842262	0.0252522232434871	Muscle - Skeletal	0.14335073227134582	0.0092878453044366	0.888101287003718	0.9811431358099014
ENSG00000188338	-0.1475450694503051	0.0246070826499906	Muscle - Skeletal	0.14127213440172268	0.0310668895769938	0.6378160414965393	0.9299320713098389
ENSG00000188342	-0.0233660569522061	0.7233185147659611	Muscle - Skeletal	0.8583545951288487	-0.038036480461657	0.5643220218584282	0.9141743013591874
ENSG00000188343	-0.1412423277065001	0.0315147959718292	Muscle - Skeletal	0.16013993480505592	-0.1153896842908093	0.0794419238423988	0.6365201564074322
ENSG00000188352	-0.1579274410639846	0.0160571220191567	Muscle - Skeletal	0.11320589447696851	-0.0733738897621995	0.2656816857419598	0.8058571078910002
ENSG00000188368	-0.0248551415367992	0.7064741740569677	Muscle - Skeletal	0.8486050729796712	-0.0067247925621024	0.9188543962751784	0.986282571405784
ENSG00000188372	0.024157240264092	0.714351559603708	Muscle - Skeletal	0.8529654864739501	0.0709792835949235	0.2816396731959079	0.8150995967663032
ENSG00000188373	-0.0858165564016556	0.1927582678460816	Muscle - Skeletal	0.42502916210484004	0.1022257523602445	0.1204908794209094	0.6850137185487495
ENSG00000188385	0.0483586378933933	0.4635417619790644	Muscle - Skeletal	0.685314683396499	0.0290933409388463	0.6593314583717895	0.9364253430509523
ENSG00000188386	-0.1605759066981453	0.0143445144249531	Muscle - Skeletal	0.10668437830188228	0.0212247527651811	0.7477740347210835	0.9568116877297794
ENSG00000188389	0.0934838973450828	0.1558047746062393	Muscle - Skeletal	0.37845683318389617	0.1487825966014105	0.0234159890891004	0.4802622488474771
ENSG00000188393	-0.06104227563786	0.3546488306228915	Muscle - Skeletal	0.5928536300763159
ENSG00000188404	0.0409051476962478	0.5352953837848624	Muscle - Skeletal	0.7391729283155334	0.0277041227911745	0.6746476528188479	0.9399754768660386
ENSG00000188428	-0.0557430941001829	0.3980411461053923	Muscle - Skeletal	0.6313073043572778	0.1006202441908734	0.1264617140721941	0.6933482626163141
ENSG00000188452	0.3394551697338912	1.1533890859071832e-07	Muscle - Skeletal	0.0003091417639536142	0.1344016286257381	0.0408177428659357	0.5309417154161763
ENSG00000188467	-0.1180855942923329	0.0726222765478257	Muscle - Skeletal	0.251344508602901	0.0832662927864251	0.2063666319967629	0.7615929738560404
ENSG00000188486	0.0426456869306249	0.5180556999204564	Muscle - Skeletal	0.7255987574118096	-0.1463647701715405	0.0257913158993662	0.4861425703632682
ENSG00000188487	0.0306702018658729	0.642117162158137	Muscle - Skeletal	0.808596133084193	0.0235906465076264	0.7207692058732027	0.9506733916626307
ENSG00000188488	-0.0401817254901345	0.5425442999868821	Muscle - Skeletal	0.7442627545929535	-0.0457323707499722	0.4881996933235157	0.8915506049495777
ENSG00000188493	-0.1832644421462759	0.0051090353788011	Muscle - Skeletal	0.06403252457975808	0.1812336426871496	0.0056311209381983	0.3415889686490606
ENSG00000188501	-0.0919296690280484	0.1628274877085325	Muscle - Skeletal	0.3874677547906378	0.0832662927864251	0.2063666319967629	0.7615929738560404
ENSG00000188508	0.0482998870001548	0.4640857267197712	Muscle - Skeletal	0.6856093864205853	0.1362676382694966	0.0380755676440321	0.5266979876811717
ENSG00000188517	0.101964793233641	0.121446171392433	Muscle - Skeletal	0.3298985551257135	0.1130355878243369	0.0858116982024476	0.6479415022860937
ENSG00000188522	0.1418055383905717	0.0308366643845864	Muscle - Skeletal	0.1581177927025716	0.0967054631980948	0.1419788800817619	0.7071193469306504
ENSG00000188523	-0.1955803581535631	0.0027729437448868	Muscle - Skeletal	0.04645662014717395	-0.1017678843772371	0.1221708823032859	0.6850137185487495
ENSG00000188529	0.124327656475434	0.0586488374722689	Muscle - Skeletal	0.2218973711320475	-0.1048290917591177	0.1112779124845755	0.6810581621059042
ENSG00000188536	0.1244044136535345	0.0584919070579287	Muscle - Skeletal	0.22146361940584483	-0.0545926287052955	0.4078652283123246	0.8606428519009397
ENSG00000188542	-0.0534003507054151	0.4181963022779386	Muscle - Skeletal	0.6477276973754161	0.1184490084657083	0.0717405207937232	0.6270216625368239
ENSG00000188549	-0.0938136427209725	0.1543446417235286	Muscle - Skeletal	0.37652212640914734	-0.0386323879401722	0.5582308546017967	0.912138845015077
ENSG00000188554	-0.0360885168593927	0.584452191353084	Muscle - Skeletal	0.7722002212373599	-0.039967432467928	0.5447008768294289	0.9089842595701033
ENSG00000188559	-0.0323476050433842	0.6240128382912549	Muscle - Skeletal	0.798497841575671	0.0179889019745545	0.7852061561727127	0.9656822489092317
ENSG00000188566	0.0064396610301998	0.92228390374573	Muscle - Skeletal	0.9655993058871156	-0.0361405071454708	0.5839106411519526	0.9186605535057321
ENSG00000188580	-0.1532430233900739	0.0195261218071282	Muscle - Skeletal	0.12456753130300884	-0.1095684937086864	0.0959327879192528	0.6635387159007481
ENSG00000188582	-0.178534655577297	0.0063988317244657	Muscle - Skeletal	0.0716112269015691	-0.1593622863035134	0.0151083455758264	0.4354491646075894
ENSG00000188585	-0.2205756223481761	0.0007161292735105	Muscle - Skeletal	0.02412593812077714
ENSG00000188596	0.1225254882548901	0.0624343305492936	Muscle - Skeletal	0.23001815625428182	0.250901204689712	0.0001120287737577	0.10756162640411172
ENSG00000188603	-0.1012724376522635	0.1240091974511294	Muscle - Skeletal	0.3331008241768188	-0.0202294302426025	0.7592296275660511	0.9598621955945746
ENSG00000188610	0.0122825756395555	0.8523826987531324	Muscle - Skeletal	0.9318845361520761	-0.020887787515014	0.751646262202855	0.9578477875034862
ENSG00000188611	-0.0709173346484079	0.2820609058512814	Muscle - Skeletal	0.524257821721938	-0.029531257064	0.6545323034032325	0.9361335136861596
ENSG00000188612	0.1693315392987538	0.0097679738025233	Muscle - Skeletal	0.08739841320531262	0.047616514617893	0.4704388282731188	0.8849968953359273
ENSG00000188613	-0.0847873350851743	0.1981692236696239	Muscle - Skeletal	0.4321459148305777	-0.0302088597853635	0.6471343365135707	0.9341838564378423
ENSG00000188626	0.031926745688301	0.6285346089894875	Muscle - Skeletal	0.8009469652864339	-0.0653861321627448	0.3213858056303799	0.8221139253125529
ENSG00000188629	0.0706664626733933	0.283771092216959	Muscle - Skeletal	0.5261361692698597	0.0165504503548662	0.802011646803432	0.9705198468847814
ENSG00000188641	0.0538197059601161	0.4145452618512162	Muscle - Skeletal	0.6444971998195617	0.0287376286046155	0.6632400283771465	0.9377812694553839
ENSG00000188643	0.063878478171445	0.3326937034647074	Muscle - Skeletal	0.5713527224143359	0.1473631203860588	0.024786529112647	0.4852010549370185
ENSG00000188647	-0.009320589308864	0.8877093849359162	Muscle - Skeletal	0.9494083350945828	-0.0264794483685211	0.6882619672988618	0.942595362968807
ENSG00000188649	0.0832135591321282	0.2066551544904142	Muscle - Skeletal	0.44156029970991445	0.2240652015919824	0.0005854971137707	0.17296935887972104
ENSG00000188659	-0.0375465506528802	0.569353609834121	Muscle - Skeletal	0.761414278556881	-0.0427037368420876	0.5174856828528698	0.9034172668724941
ENSG00000188672	-0.1837310425800173	0.0049954000551057	Muscle - Skeletal	0.06368985574166976	-0.1181834580585023	0.0723839659937582	0.6270216625368239
ENSG00000188674	-0.0197734791738187	0.7644951165322483	Muscle - Skeletal	0.8820326198755188	0.0577744351087195	0.3810448314797889	0.8489645687008727
ENSG00000188676	-0.051336019577857	0.436441211853539	Muscle - Skeletal	0.6634918304577457	-0.0156615766026734	0.8124426073769518	0.9728802667731072
ENSG00000188677	-0.2117884490166938	0.0011731267981804	Muscle - Skeletal	0.030656248179013385	0.0800325228742751	0.2246012462842039	0.7758315937318229
ENSG00000188687	0.1021668801120753	0.1207058807368528	Muscle - Skeletal	0.3286217361425694	0.0314351618292299	0.6338338284355705	0.9297057745906042
ENSG00000188690	-0.095830318088965	0.1456385837972345	Muscle - Skeletal	0.3655740862151888	-0.0292416750899562	0.6577042801413702	0.9362989932157779
ENSG00000188710	0.0488898171960249	0.4586397126109849	Muscle - Skeletal	0.6815196317650816	0.1217628739985382	0.0640955771161481	0.6113223993565015
ENSG00000188725	-0.1131046688718443	0.0856191066695657	Muscle - Skeletal	0.2737456572871036	0.011451906295063	0.862263322343562	0.9785822368381943
ENSG00000188729	0.328168834374567	3.1566041424494094e-07	Muscle - Skeletal	0.000454378818104945	0.2026867327032122	0.001916817734991	0.26099829977108757
ENSG00000188732	0.049514798208595	0.4529091585672431	Muscle - Skeletal	0.6774950301142417	0.0244305003236487	0.711263547258876	0.948596553031294
ENSG00000188735	-0.1017711926996836	0.1221586785528859	Muscle - Skeletal	0.33080483806566446	-0.1191718951410762	0.0700124792463531	0.6270216625368239
ENSG00000188738	0.1889492401307681	0.0038707358369441	Muscle - Skeletal	0.056125669635689455	0.1254777998008711	0.0563334355299772	0.5855345659415093
ENSG00000188739	-0.0702063530316116	0.286925739459963	Muscle - Skeletal	0.5286109484769997	-0.1183001932885997	0.0721005333750596	0.6270216625368239
ENSG00000188747	0.1521549119979545	0.0204193083972328	Muscle - Skeletal	0.12804925634718406	0.0550020024585439	0.4043531564783748	0.8590493810072398
ENSG00000188760	0.0782642364574276	0.2350427604025172	Muscle - Skeletal	0.47385626027673255	0.0353771574730864	0.5918851809339312	0.9186605535057321
ENSG00000188761	-0.0999298004112536	0.1290987763545541	Muscle - Skeletal	0.3415415215354858	0.0198174556071689	0.7639867847436791	0.9598884351081357
ENSG00000188766	0.0339279249370807	0.6071600301520758	Muscle - Skeletal	0.7880140915924563	0.0115841789828938	0.8606884933845868	0.9781521997447454
ENSG00000188770	-0.0737284117170437	0.2633727459448794	Muscle - Skeletal	0.5043810241679881
ENSG00000188778	-0.035633469766421	0.5892020079357052	Muscle - Skeletal	0.7756422176300263
ENSG00000188779	0.0475037807521106	0.4714914453200186	Muscle - Skeletal	0.6908470243815376	-0.0785607885517069	0.2332682331278635	0.7796435814370037
ENSG00000188782	0.0742292520259961	0.260134364917214	Muscle - Skeletal	0.5002147136154681	0.0708993916991172	0.2821829912999511	0.8157473855527069
ENSG00000188785	-0.0094196147239501	0.8865243491067805	Muscle - Skeletal	0.9486535475945639	0.026611795521421	0.686785763718095	0.9419549109099293
ENSG00000188786	-0.1374011970686395	0.0364870014662183	Muscle - Skeletal	0.17421653979784546	0.1024898605177687	0.1195300198169112	0.6850137185487495
ENSG00000188800	-0.0793941071024267	0.2283323574614302	Muscle - Skeletal	0.46692684334809326
ENSG00000188803	-0.1993434979502992	0.0022839563815135	Muscle - Skeletal	0.041964999146014766	-0.0297125093948887	0.6525500741807689	0.9357813044367083
ENSG00000188807	-0.1497912428276777	0.0224822875186663	Muscle - Skeletal	0.13509849737023233	0.1795298297891589	0.0061054982403699	0.34342427531277386
ENSG00000188811	-0.0674078637351454	0.3066183080319194	Muscle - Skeletal	0.5475969196229881	0.0713721006953532	0.2789785162692674	0.8127570580179188
ENSG00000188817	-0.1877018132037759	0.0041165288420104	Muscle - Skeletal	0.058042618498247614	-0.1017678843772371	0.1221708823032859	0.6850137185487495
ENSG00000188818	-0.0759106543834729	0.2494633276503735	Muscle - Skeletal	0.4893195867643845	-0.0484605931793775	0.462598613092927	0.8831099001838638
ENSG00000188820	-0.0024759495791022	0.97007924435327	Muscle - Skeletal	0.9865909663491346	-0.061264912782908	0.3528932191225812	0.8412178268337166
ENSG00000188827	-0.1007744500801111	0.1258784764073597	Muscle - Skeletal	0.33656869223811775	0.043973585610177	0.5050976650907903	0.8988350449465967
ENSG00000188833	0.1790062781759128	0.0062582831371136	Muscle - Skeletal	0.07098399369130139	0.1109815286866629	0.0916988546280285	0.656420225906698
ENSG00000188846	0.1102336176182776	0.0939208782042842	Muscle - Skeletal	0.2872596456416141	-0.0036106455068478	0.956378392382678	0.9932989563777094
ENSG00000188848	-0.0125352176447896	0.8493820640957336	Muscle - Skeletal	0.9305876003810921	0.0980200611452059	0.1366138983813878	0.7019290916429761
ENSG00000188859	-0.1454766964570061	0.0267143297071006	Muscle - Skeletal	0.14719735260569486	0.0229736383547849	0.7277801596284463	0.9511448472890118
ENSG00000188868	-0.0662459319694026	0.315050022842071	Muscle - Skeletal	0.5563885353774988	0.0193825430180666	0.7690184291150552	0.9613241306646502
ENSG00000188869	0.0663345126320748	0.3144019454536047	Muscle - Skeletal	0.5558864589430714	-0.0401650537667325	0.5427119271179224	0.9089773903603929
ENSG00000188878	-0.1025967702215837	0.1191427683799423	Muscle - Skeletal	0.3259988964363245	0.0308223041697411	0.64046655958652	0.9307395032038709
ENSG00000188883	-0.1435020920144005	0.0288686595158707	Muscle - Skeletal	0.15375747141416107	0.1480556213258855	0.0241095121646141	0.48414421682719194
ENSG00000188886	0.0589031952354194	0.3717947991304215	Muscle - Skeletal	0.6077843123509286	-0.0329731512067275	0.6173178472686813	0.9218889882772615
ENSG00000188895	0.012208016192928	0.85326865075525	Muscle - Skeletal	0.9322837300620086	-0.0997619271850979	0.1297463156678325	0.6957960498810839
ENSG00000188897	0.218562683538106	0.0008032263887166	Muscle - Skeletal	0.025134953831894555	0.0973686506231858	0.1392526028894039	0.7051710384037934
ENSG00000188906	0.1945633008076776	0.0029204947280008	Muscle - Skeletal	0.04782121357100793	0.0493734132040041	0.4542020141790294	0.8793479376478955
ENSG00000188910	-0.1707104821368784	0.0091796031592839	Muscle - Skeletal	0.08564685686374379	0.0282619497883072	0.6684810394327267	0.9384269147185917
ENSG00000188916	0.14372423831778	0.0286191009672705	Muscle - Skeletal	0.15314459098200783	0.0542231010179061	0.4110509098282333	0.8615905909939287
ENSG00000188921	0.1185030916162997	0.0716100462742633	Muscle - Skeletal	0.24945789324502504	-0.0910333867032629	0.166983694203583	0.7316610126512956
ENSG00000188938	0.0637612853434924	0.333583252337243	Muscle - Skeletal	0.5722234365803391	0.0356284846854365	0.5892541404308613	0.9186605535057321
ENSG00000188958	-0.1031437922301186	0.1171765953285308	Muscle - Skeletal	0.322898400701698	-0.0404845242172646	0.5395042557067212	0.9082974050173112
ENSG00000188959	0.0130343261392788	0.8434605485617124	Muscle - Skeletal	0.9271332402586709	-0.0346330496571749	0.5997061761872622	0.9186605535057321
ENSG00000188976	0.044836810155892	0.4967659659114726	Muscle - Skeletal	0.7097032840854756	0.2030475645676896	0.0018805971007952	0.26099829977108757
ENSG00000188981	-0.0431394372087157	0.5132176707931774	Muscle - Skeletal	0.7222083717862754	-0.0540641714353179	0.4124255357044254	0.8621158171406739
ENSG00000188984	-0.0547661808935258	0.4063741011380994	Muscle - Skeletal	0.6382376229226138
ENSG00000188986	-0.0139551181746506	0.8325593754927856	Muscle - Skeletal	0.92177008321429	0.0513308403653203	0.4364875522502008	0.8733161992273489
ENSG00000188992	0.0131068406051169	0.8426009461842274	Muscle - Skeletal	0.926975501198786
ENSG00000188994	0.0688841079340107	0.2961219453253126	Muscle - Skeletal	0.53790258930856	-0.1293089114787196	0.0491598036535747	0.5569485306162026
ENSG00000188997	-0.2137546862944983	0.0010522272044038	Muscle - Skeletal	0.02900589628655191	-0.0882518179687503	0.1803864004209854	0.7427123587638953
ENSG00000189001	-0.0027847578664504	0.966349509751392	Muscle - Skeletal	0.9858057720812774	-0.1087831906756872	0.0983521778932315	0.6655956841695291
ENSG00000189007	0.0621583705904927	0.3459029007354079	Muscle - Skeletal	0.5841437350718514	-0.012587993080196	0.8487555212006432	0.9777335303404231
ENSG00000189013	-0.0968825181244391	0.1412470765726027	Muscle - Skeletal	0.3594074369921019	0.0592121867449845	0.369286978180224	0.845164737158982
ENSG00000189042	0.0431858032294857	0.5127645554149758	Muscle - Skeletal	0.7220841311313346	0.2858715696727715	9.715624996042747e-06	0.049750477063069565
ENSG00000189043	-0.1235021690735316	0.0603586080320292	Muscle - Skeletal	0.2259915345422441	-0.0954733414683146	0.1471518341532275	0.7071193469306504
ENSG00000189045	0.0653903407129739	0.321354593284018	Muscle - Skeletal	0.5623083909889646	0.1190048935483313	0.0704086471437079	0.6270216625368239
ENSG00000189046	0.1398705933979869	0.0332197868212613	Muscle - Skeletal	0.16525356724092097	0.0516313559552906	0.433803387282673	0.8718305773567477
ENSG00000189050	-0.1056371783491115	0.1085333950023703	Muscle - Skeletal	0.31042351207815017	-0.0517059997081683	0.4331381519657096	0.8714955193840512
ENSG00000189051	-0.028500450335324	0.6658512229063946	Muscle - Skeletal	0.8253552734851928
ENSG00000189056	0.089281944389975	0.1753331912258668	Muscle - Skeletal	0.40222868911206766	-0.0115970188023921	0.8605356526280002	0.9781521997447454
ENSG00000189057	-0.1510130379778343	0.0213944868647788	Muscle - Skeletal	0.13171084954001072	-0.0212183141966833	0.7478479645007752	0.9568116877297794
ENSG00000189058	0.1277623386955054	0.0519583353505111	Muscle - Skeletal	0.20902141309451036	-0.0692369588677469	0.293648914582618	0.8159472904962582
ENSG00000189067	-0.062802450989628	0.3409184418282109	Muscle - Skeletal	0.5799422655681018	-0.1796151344156389	0.0060809230025271	0.34342427531277386
ENSG00000189068	-0.0662276449959666	0.3151839232569933	Muscle - Skeletal	0.5564922213259624	0.0816981933070897	0.21507086790025	0.7659440347778677
ENSG00000189077	-0.1487210700689572	0.0234740105733596	Muscle - Skeletal	0.13796862784653893	0.1647001220344459	0.0119958105624801	0.4162097238320037
ENSG00000189079	-0.0177903266571041	0.7875204022769857	Muscle - Skeletal	0.8947200388978415	0.0215907850752133	0.7435749389559414	0.9550946667415382
ENSG00000189090	-0.1569599122494854	0.0167258951841584	Muscle - Skeletal	0.11528589780977772
ENSG00000189091	0.0561555230653828	0.3945541075940378	Muscle - Skeletal	0.6285712586421164	-0.1047844365822343	0.1114311478575104	0.6810581621059042
ENSG00000189099	-0.0805187674126689	0.2217886582349431	Muscle - Skeletal	0.4585456740860192
ENSG00000189114	-0.1422083683027609	0.030359307703654	Muscle - Skeletal	0.15730914911368596	-0.0396304292547183	0.5481009053637342	0.9098470714885438
ENSG00000189120	0.0082568295171785	0.9004545823865865	Muscle - Skeletal	0.9556277371312193	0.0671348347200622	0.3085861033101408	0.8159472904962582
ENSG00000189127	-0.002558598862592	0.9690809531143276	Muscle - Skeletal	0.9863993193373787
ENSG00000189129	0.1484459239759211	0.0237350012946389	Muscle - Skeletal	0.13893530887220418	-0.0396317122154241	0.5480879418319559	0.9098470714885438
ENSG00000189143	-0.0884905269728003	0.1792059709480238	Muscle - Skeletal	0.40735217373491983	0.0261127991433077	0.6923577339144549	0.9438553902544073
ENSG00000189144	-0.0565667217435296	0.3910958113470044	Muscle - Skeletal	0.625299133013217	-0.0136455584209362	0.8362207661823411	0.9757798114459937
ENSG00000189152	-0.0504921067506954	0.4440290993018047	Muscle - Skeletal	0.6698510631044945	0.0793656077180749	0.2284999337463355	0.7772417480091319
ENSG00000189157	0.0197023383690476	0.7653176597580613	Muscle - Skeletal	0.8824672170557197	-0.0320708813371881	0.6269844249858312	0.9260779814907596
ENSG00000189159	0.1376508802201436	0.0361447394639016	Muscle - Skeletal	0.17360447486884922	-0.0974061941344441	0.1390994723651393	0.7051710384037934
ENSG00000189164	-0.0852855849894593	0.1955361347962584	Muscle - Skeletal	0.42855992063385373	-0.1548421343891921	0.0182750635739296	0.4612946793879899
ENSG00000189167	-0.0983722694099592	0.1352032455205136	Muscle - Skeletal	0.3496909816353826
ENSG00000189171	0.163871744259874	0.0124383531166153	Muscle - Skeletal	0.09848676066455629	-0.0706216830879354	0.2840770853411787	0.8159472904962582
ENSG00000189180	-0.0137807305703417	0.8346215473238471	Muscle - Skeletal	0.9227570623212747	0.1069886232526585	0.1040626757168564	0.6744949614777639
ENSG00000189182	-0.0074283234991846	0.9103990048663536	Muscle - Skeletal	0.9602674453452591	-0.0099414621495279	0.8802836324064205	0.9808378141212553
ENSG00000189184	0.0564715216025127	0.3918948401518934	Muscle - Skeletal	0.6260985671440904	-0.0302367776615882	0.646830268554676	0.9341838564378423
ENSG00000189190	-0.0057193737348036	0.9309536346898836	Muscle - Skeletal	0.9693000925454938	0.0167706863456488	0.7994325032063204	0.9698719342505175
ENSG00000189227	-0.1093808905259435	0.0965064159191934	Muscle - Skeletal	0.291007920332224	-0.0325854019664467	0.6214641090181375	0.9233902352970914
ENSG00000189233	0.0310657338612162	0.6378285549570072	Muscle - Skeletal	0.8060800813464164
ENSG00000189266	0.0939516601485049	0.1537365676774945	Muscle - Skeletal	0.37594823360701896	-0.1071046384665695	0.1036857618099969	0.6739544160034465
ENSG00000189269	0.140345480725759	0.0326208595276903	Muscle - Skeletal	0.1632980886652066	0.1994194472448598	0.0022749507397982	0.2624911398156921
ENSG00000189283	-0.2654453879766599	4.2215391425380825e-05	Muscle - Skeletal	0.005812508763734609	-0.0182593113468218	0.7820577725375486	0.9646751784245321
ENSG00000189292	0.0384398832618702	0.5601950969876003	Muscle - Skeletal	0.7558753413329409	0.0273282242297627	0.6788154083535785	0.940740681360515
ENSG00000189298	-0.1560962491976679	0.0173432679025014	Muscle - Skeletal	0.11745650298041366	0.0047081761989006	0.9431384197410828	0.9908022980596097
ENSG00000189306	-0.0244144629268255	0.7114446506679869	Muscle - Skeletal	0.8514619904793727	-0.0991998671295105	0.131932600644598	0.6970239231221397
ENSG00000189308	-0.1058725246507949	0.1077441705641582	Muscle - Skeletal	0.30935250808503334	-0.0067857951470786	0.9181208613876656	0.986282571405784
ENSG00000189319	-0.1074777630189245	0.1024808467656819	Muscle - Skeletal	0.3018209010732553	-0.102325821006562	0.1201261124074691	0.6850137185487495
ENSG00000189320	0.2454453712920376	0.0001592091680427	Muscle - Skeletal	0.012479791914792633	0.1491155066634739	0.0231041844961151	0.4764661321538464
ENSG00000189334	-0.1988545878870611	0.0023427094448688	Muscle - Skeletal	0.042512127934795814	0.0521288934623645	0.4293803526752467	0.8692858431466974
ENSG00000189337	0.0660684479024964	0.3163511612775437	Muscle - Skeletal	0.5578149680812702	0.0222511905392023	0.7360180256944397	0.9519564543817569
ENSG00000189339	-0.0244967945041018	0.7105150875140958	Muscle - Skeletal	0.851250395646948	0.1054003256328087	0.1093322519275283	0.680342919462139
ENSG00000189350	-0.0140908331084447	0.8309553074800149	Muscle - Skeletal	0.9210602967195348	0.0444276204966393	0.5007063000251237	0.8973360596970918
ENSG00000189362	-0.096545373002895	0.1426430522749835	Muscle - Skeletal	0.3616669479138653	-0.0171800962464105	0.794643769486242	0.9688150563609323
ENSG00000189366	-0.0494063891432344	0.4539002902405227	Muscle - Skeletal	0.6782162117267563	0.0041403597528755	0.9499865095526492	0.992508103887121
ENSG00000189367	-0.1117827763225196	0.0893651445709159	Muscle - Skeletal	0.28003318803401595	-0.02412598048626	0.7147051124651194	0.9493833416538251
ENSG00000189375	-0.1376321353305793	0.0361703399388868	Muscle - Skeletal	0.17360447486884922	-0.1017678843772371	0.1221708823032859	0.6850137185487495
ENSG00000189376	0.0388427783037934	0.5560879256753744	Muscle - Skeletal	0.7534739188040286	-0.0092792097774404	0.8882046472788464	0.9811431358099014
ENSG00000189377	-0.1905372000078634	0.0035770346209706	Muscle - Skeletal	0.053839131357840755	-0.0535258186414384	0.4171019711681786	0.8627480118479516
ENSG00000189403	0.2070290027247104	0.0015203958809301	Muscle - Skeletal	0.034737253193420116	0.06711585389029	0.3087232111251509	0.8159472904962582
ENSG00000189409	-0.0749337863272458	0.2556254333026524	Muscle - Skeletal	0.4959045712955401	0.106105249723929	0.1069681825232537	0.6770777493176704
ENSG00000189410	-0.0216094185463792	0.7433613784738187	Muscle - Skeletal	0.8707651689919933	-0.0384332618342589	0.5602627185986333	0.912796254439729
ENSG00000189430	0.0119045550937387	0.8568764107825682	Muscle - Skeletal	0.9340897531690682	0.0980814507680391	0.1363672140748811	0.7018393871107276
ENSG00000196072	-0.0487291164979204	0.4601197036662368	Muscle - Skeletal	0.6826939094547608	-0.0430565191235012	0.5140285101354088	0.9015616936370425
ENSG00000196074	-0.1174797182504406	0.0741118992389939	Muscle - Skeletal	0.2542217964796858	-0.0490786815905234	0.4569037389861673	0.8793479376478955
ENSG00000196081	0.0134136806430862	0.8389656707655275	Muscle - Skeletal	0.9249882017472995	0.0842404815437803	0.2010887182799856	0.7606330653473397
ENSG00000196083	-0.0659040413856124	0.3175595494131579	Muscle - Skeletal	0.5591279779170402	0.0006965888999137	0.991580225435857	0.9984342777777538
ENSG00000196090	-0.018545801744458	0.7787260239605514	Muscle - Skeletal	0.8897664862806697	-0.0012892066199248	0.9844178629371768	0.9984111105371224
ENSG00000196091	-0.0559880158503375	0.3959681419289081	Muscle - Skeletal	0.6294571758841044	0.1559933230341593	0.0174181504727325	0.45412874053818714
ENSG00000196092	-0.0538801503020535	0.4140205626279122	Muscle - Skeletal	0.6441839976902896	0.0226278679680619	0.7317190494543185	0.9513031173408628
ENSG00000196104	-0.0091891984688401	0.8892821219690853	Muscle - Skeletal	0.9503842548095638	0.0402291312128602	0.5420677956282454	0.9088555910933607
ENSG00000196110	-0.0825019840114461	0.2105768889512039	Muscle - Skeletal	0.4461211937889603	0.0650039661670628	0.3242283041672591	0.8243326336410943
ENSG00000196116	0.0750869912533017	0.2546521269861235	Muscle - Skeletal	0.49450107661249443	-0.021573263084829	0.7437757785022707	0.9551878516240526
ENSG00000196118	0.1598807377302606	0.0147777924606035	Muscle - Skeletal	0.10822921638353182	0.0257255326617676	0.6966935359295913	0.9456691665367093
ENSG00000196123	0.1579797455587339	0.0160216431558209	Muscle - Skeletal	0.11315196152063697	0.1352767237000361	0.0395117215734777	0.5275652730711561
ENSG00000196131	-0.1730311541204201	0.0082601011115364	Muscle - Skeletal	0.08159104242050366
ENSG00000196132	0.0167647732837365	0.7995017217471694	Muscle - Skeletal	0.902593494363642	0.0822977768404485	0.2117121597687159	0.7650863561853745
ENSG00000196136	0.0360751839542411	0.5845911092530967	Muscle - Skeletal	0.7722045235599843	-0.0255009432243077	0.6992125480385768	0.9459090938365055
ENSG00000196139	0.0785830023735973	0.2331356896433425	Muscle - Skeletal	0.4724089774484673	0.097146941978841	0.1401595268256246	0.7062573007993657
ENSG00000196141	-0.0593463449363498	0.3682013914747127	Muscle - Skeletal	0.6047195138067214	0.0117362210224782	0.8588789719820817	0.9781521997447454
ENSG00000196150	-0.1498487906088231	0.0224299991634638	Muscle - Skeletal	0.13497428711158113	-0.0099948481657546	0.8796456044550374	0.9808378141212553
ENSG00000196151	-0.199754792047039	0.00223557253655	Muscle - Skeletal	0.041644771227920825	0.0687305800629566	0.2972022889237042	0.8159472904962582
ENSG00000196152	-0.0124907750050809	0.8499097544897146	Muscle - Skeletal	0.9307331802054182	0.1098152644174397	0.095182377884955	0.6622244968608146
ENSG00000196154	0.2031411606029639	0.0018713044190343	Muscle - Skeletal	0.03781261641094656	-0.2124977134063581	0.0011281174804846	0.2171620456047425
ENSG00000196155	0.0245531781960494	0.7098787351030933	Muscle - Skeletal	0.85082279097891	-0.0202536077634786	0.7589507237134447	0.9597465440966364
ENSG00000196159	0.0783564509734536	0.2344899470839061	Muscle - Skeletal	0.4734047969050834	0.0238815827817952	0.7174713795415858	0.9501547700446414
ENSG00000196166	0.0614670677629027	0.3513038600733983	Muscle - Skeletal	0.5888310017183418
ENSG00000196169	0.0053318522669646	0.9356214686986536	Muscle - Skeletal	0.9719233299718941	-0.0407325693161976	0.5370202587380776	0.9082926236844503
ENSG00000196172	-0.106407922877615	0.1059655519759148	Muscle - Skeletal	0.30701894784750866	-0.0948925245475407	0.1496394430595168	0.7083790183787806
ENSG00000196177	-0.1682538392360593	0.0102508073477844	Muscle - Skeletal	0.08892604281933253	0.0876962858089306	0.1831557359710018	0.7456908517675178
ENSG00000196182	-0.2040883247956605	0.001779595397133	Muscle - Skeletal	0.0371253142532331	-0.0953898089797772	0.1475076528705873	0.7071193469306504
ENSG00000196187	-0.0086187957896343	0.8961147350493931	Muscle - Skeletal	0.9531829043915149	-0.0240303856266186	0.715786682111885	0.9496221186053317
ENSG00000196188	-0.2039955572660464	0.0017883927776948	Muscle - Skeletal	0.037210790068356724	-0.0425567152843333	0.5189299764895731	0.9034172668724941
ENSG00000196189	0.0340232551821841	0.6061498968743684	Muscle - Skeletal	0.7873191665181855	0.1428663198548297	0.0295931942301019	0.5050240774224058
ENSG00000196199	0.1613971728488283	0.0138470213552153	Muscle - Skeletal	0.1045060706093799	0.096799768864009	0.1415887365877786	0.7068242001534366
ENSG00000196208	-0.2167851388502777	0.0008881517564383	Muscle - Skeletal	0.02663446005955311	-0.1560019586095573	0.017411856968111	0.45412874053818714
ENSG00000196209	0.0608944500680616	0.3558175345668051	Muscle - Skeletal	0.5941356935637289	0.0123333909929622	0.8517789916797158	0.9777335303404231
ENSG00000196214	-0.1450015383571242	0.0272197193740191	Muscle - Skeletal	0.14908233710419178	0.0365275823637981	0.579886038773296	0.9183428335849684
ENSG00000196218	-0.0364294232612007	0.5809054212107707	Muscle - Skeletal	0.7691968924110506	-0.0586004305215713	0.3742622331324986	0.8474694604493455
ENSG00000196220	-0.0038349734512045	0.9536711389179338	Muscle - Skeletal	0.9808657884785036	-0.0911049249471411	0.1666490788390621	0.7310960593582507
ENSG00000196227	-0.1026414946044447	0.1189810565055172	Muscle - Skeletal	0.32579585623834917	-0.1430466413222585	0.0293861358482455	0.5047539414598459
ENSG00000196230	0.1171807473497838	0.0748560467594202	Muscle - Skeletal	0.2555050175569712	-0.0629521121181839	0.3397668083435952	0.8313906177540359
ENSG00000196233	-0.0056714125555206	0.9315312195124096	Muscle - Skeletal	0.9695875755421678	-0.0469206593564155	0.4769567012534629	0.88726190901619
ENSG00000196235	0.0590705879930782	0.3704349149422384	Muscle - Skeletal	0.6065678057866772	-0.0039593447638101	0.9521704173421064	0.992821689486828
ENSG00000196236	-0.0942831420322981	0.1522835254316158	Muscle - Skeletal	0.37395430237037913	0.0013908273703205	0.9831897865671526	0.9982657965131922
ENSG00000196242	-0.1600575218054873	0.0146665355551257	Muscle - Skeletal	0.10796812096755838
ENSG00000196247	0.0175815993574019	0.7899549726093332	Muscle - Skeletal	0.8961274563903269	0.1467913017300667	0.0253578313702288	0.4853395547053453
ENSG00000196260	0.1554951054326663	0.0177846167555898	Muscle - Skeletal	0.11907045315349213	0.0507478558337233	0.4417217113434508	0.8753557305863756
ENSG00000196262	0.2417313410535547	0.0002013353486396	Muscle - Skeletal	0.013921152446984395	-0.0155277867053308	0.8140155514191897	0.9729175137429726
ENSG00000196263	0.0580207960182838	0.3790140548260992	Muscle - Skeletal	0.6148251761209358	-0.0334146131532035	0.6126119418251905	0.9198917899101131
ENSG00000196267	-0.0371528037522344	0.573412755549896	Muscle - Skeletal	0.7641320965643035	-0.0247610010475927	0.7075349624783946	0.947698325363423
ENSG00000196268	-0.0387231820428345	0.5573055830698914	Muscle - Skeletal	0.7544781636737911	-0.0767837092586801	0.2440440152069742	0.7869446183059482
ENSG00000196275	-0.0121512027128068	0.8539438599758098	Muscle - Skeletal	0.9326520211263296	0.1124833235433563	0.0873638923154293	0.6510411193247057
ENSG00000196277	0.1068431890918922	0.104536693376284	Muscle - Skeletal	0.3048248948936121	0.0658470678091404	0.3179790056866041	0.820663630810127
ENSG00000196284	0.0398757921056628	0.5456244059853677	Muscle - Skeletal	0.7462569615938768	-0.0719712650522075	0.2749522690845054	0.8090594088416834
ENSG00000196290	-0.0685471535529012	0.2984964510675494	Muscle - Skeletal	0.5402209173852528	-0.0199159604704124	0.7628485156040621	0.9598884351081357
ENSG00000196296	-0.0056667507980229	0.931587361839665	Muscle - Skeletal	0.9695875755421678	0.1509321770280576	0.0214650460481489	0.4731644532394464
ENSG00000196305	-0.2248252707167118	0.0005601387126851	Muscle - Skeletal	0.02224463317313927	0.0574973430472184	0.3833368415449075	0.8495849672750037
ENSG00000196312	0.1508662135593184	0.0215227546984533	Muscle - Skeletal	0.13208965034701922	-0.0686091164322073	0.2980588557090781	0.8159472904962582
ENSG00000196313	0.0836691866751151	0.2041718598881796	Muscle - Skeletal	0.4387104396077399	0.0673696705482167	0.3068930788557296	0.8159472904962582
ENSG00000196323	-0.1497035648426529	0.0225621547640623	Muscle - Skeletal	0.13528707612189692	0.1038370186729435	0.1147213815636024	0.6850137185487495
ENSG00000196329	0.2165339215684911	0.0009007997494798	Muscle - Skeletal	0.02692240587296202	-0.0465096077420416	0.480829856824959	0.8881217098166431
ENSG00000196335	-0.0496307544395437	0.4518503719393424	Muscle - Skeletal	0.6767497908898551	0.1044638035265662	0.1125362716871241	0.6819654865273408
ENSG00000196337	-0.0483702486531533	0.463434301664587	Muscle - Skeletal	0.6852197901351266	-0.0074278914827731	0.9104041940651992	0.9834490703346875
ENSG00000196344	-0.2210965874384718	0.0006950537656239	Muscle - Skeletal	0.023867604123035988	-0.1011416682599716	0.1244979658178374	0.6894896908512754
ENSG00000196345	-0.0286182721980466	0.6645535673267928	Muscle - Skeletal	0.8247151959442306	-0.0111479962771075	0.8658837038819118	0.9789137352574483
ENSG00000196352	-0.0016941530590194	0.9795243733831158	Muscle - Skeletal	0.9916433199216	0.0479063575260507	0.4677384386753737	0.88392249883957
ENSG00000196353	0.1694422907182518	0.0097195142572025	Muscle - Skeletal	0.0872936975317892	0.201108027106924	0.0020828924601641	0.26099829977108757
ENSG00000196357	-0.1595542151955106	0.0149852293779003	Muscle - Skeletal	0.10924282865150874	0.064811425881872	0.3256665351360414	0.8243326336410943
ENSG00000196358	0.0905273462464669	0.169365001752031	Muscle - Skeletal	0.3951857596533101	0.0486756835907479	0.4606123874866714	0.8818454008686746
ENSG00000196361	-0.1531831193922412	0.0195743976428633	Muscle - Skeletal	0.12482521638223822	-0.0465633900162962	0.4803221247271519	0.88794242866916
ENSG00000196363	-0.128412684411999	0.0507658042133698	Muscle - Skeletal	0.2068439705341925	-0.0797845698394993	0.226045191131911	0.7765956555342131
ENSG00000196365	-0.1284820689994205	0.0506399300732478	Muscle - Skeletal	0.20667382536360515	0.0502155577896755	0.4465318204934209	0.8778630440772884
ENSG00000196367	0.0545683678165555	0.4080739309626313	Muscle - Skeletal	0.6394935295786127	-0.066554126830563	0.3127989539964078	0.8180486093450487
ENSG00000196369	0.0237843692170533	0.7185727382708381	Muscle - Skeletal	0.8557371192674827	0.0772234461999409	0.2413457675812051	0.7865586658641668
ENSG00000196372	-0.1845614435079134	0.0047987684556297	Muscle - Skeletal	0.0623839899231861	0.0253147416142212	0.7013034977526019	0.9463400794873292
ENSG00000196376	-0.0202850332018004	0.7585882568537218	Muscle - Skeletal	0.8790974213011938	-0.0081211594427981	0.9020819876085142	0.9815129317009695
ENSG00000196378	-0.037025388679672	0.5747291934507721	Muscle - Skeletal	0.7650206372010242	-0.0773886069709906	0.2403377432187629	0.7847340334041805
ENSG00000196381	-0.1173810143159507	0.0743569092137372	Muscle - Skeletal	0.2547385692412044	0.0043401084549177	0.947577017189076	0.9917759448539127
ENSG00000196387	0.046207922634488	0.4836832941807804	Muscle - Skeletal	0.7009556361027344	0.0168934740354612	0.7979955001025538	0.9697655939067662
ENSG00000196388	-0.154022253619191	0.0189075024017872	Muscle - Skeletal	0.12244637751734092	-0.020615725451506	0.754777200205177	0.9586512897521231
ENSG00000196391	0.0570750275239228	0.3868461834923579	Muscle - Skeletal	0.6211664607461713	0.0214070922954063	0.7456813108612638	0.9561900081344519
ENSG00000196396	0.122787255251695	0.0618723300310025	Muscle - Skeletal	0.22922004532309162	-0.0009718510628269	0.98825329536537	0.9984342777777538
ENSG00000196405	-0.1454824645838789	0.0267082443851073	Muscle - Skeletal	0.14719735260569486	0.0593115772365987	0.3684825365247405	0.8448709081978969
ENSG00000196407	0.0542121551657786	0.4111454967854162	Muscle - Skeletal	0.6420828282967037	-0.0611785360895969	0.3535736955078657	0.8413068558680181
ENSG00000196408	-0.0948555826412071	0.1497987349196914	Muscle - Skeletal	0.3708432096182604	-0.1328439493336328	0.0432324178836638	0.5417099539386976
ENSG00000196411	-0.0251881929858753	0.7027258596958674	Muscle - Skeletal	0.8467810290047988	0.0054207737750869	0.93455017727755	0.9893092343322051
ENSG00000196415	0.0329292107037194	0.6177871047624963	Muscle - Skeletal	0.7943744799785297	-0.0346330496571749	0.5997061761872622	0.9186605535057321
ENSG00000196417	-0.0632136276846095	0.3377604172448848	Muscle - Skeletal	0.5768916281290446	0.0817621330837332	0.2147108877595142	0.7659440347778677
ENSG00000196418	-0.0334810134773314	0.6119054909610657	Muscle - Skeletal	0.790737904503184	0.1086372466470439	0.0988070966647176	0.666617780086001
ENSG00000196419	0.1790352922679351	0.0062497274676652	Muscle - Skeletal	0.07098399369130139	0.0045245801091675	0.9453522285108856	0.991159520376848
ENSG00000196420	0.0155813451714992	0.8133857842407033	Muscle - Skeletal	0.9114756197924484	0.0572657260405946	0.3852591192201394	0.8495849672750037
ENSG00000196421	0.1056794461608445	0.1083913177808978	Muscle - Skeletal	0.31023925813325165	0.1205919715240363	0.0667166485745664	0.6205475780067443
ENSG00000196422	-0.1276321908861163	0.0521997600892529	Muscle - Skeletal	0.20941299686968237	0.1744031544371818	0.0077558534035165	0.3579876921429568
ENSG00000196427	-0.1394834240329236	0.0337149783062337	Muscle - Skeletal	0.16657174001259062
ENSG00000196428	-0.0259705110795445	0.6939496242040072	Muscle - Skeletal	0.8415223790576085	-0.1174886219670789	0.0740898300678135	0.6291696901612774
ENSG00000196431	-0.0809891114487104	0.2190919812155802	Muscle - Skeletal	0.4555617111710436
ENSG00000196436	0.0117764700687958	0.8584000726440051	Muscle - Skeletal	0.934641629417724	0.1254992746770404	0.056290933173103	0.5855345659415093
ENSG00000196437	-0.0041132960439005	0.950313004183066	Muscle - Skeletal	0.9788106490753052	0.08337976091581	0.2057467976266101	0.7615929738560404
ENSG00000196455	-0.0081622260734477	0.9015893369933214	Muscle - Skeletal	0.9558911702082707	-0.124666399226887	0.0579588837831122	0.5908190926849168
ENSG00000196456	-0.1141591073924461	0.0827222875477196	Muscle - Skeletal	0.2688474345300887	-0.0661667875331684	0.3156297997112263	0.8193921070448593
ENSG00000196458	-0.0977766612873627	0.1375953297066164	Muscle - Skeletal	0.35310931127626644	0.0104011708381089	0.8747921262987037	0.9808378141212553
ENSG00000196460	0.081242509212411	0.2176488807513559	Muscle - Skeletal	0.4540516966820777	0.0019133774463547	0.9768755103309787	0.9972892427344878
ENSG00000196465	0.0677195545614797	0.3043819849744895	Muscle - Skeletal	0.5452018495572474	-0.1601966002362093	0.0145795244459625	0.4287031789515917
ENSG00000196466	-0.0383185178802961	0.5614351697759615	Muscle - Skeletal	0.7563800033610558	0.013490372693962	0.8380575944783502	0.9761548933751983
ENSG00000196470	0.0560311363802109	0.3956038439506102	Muscle - Skeletal	0.6292938783518145	0.0038707415280287	0.9532395278674496	0.9929623046001907
ENSG00000196476	-0.04741704690648	0.47230217274518	Muscle - Skeletal	0.691295304422923	-0.044445791122016	0.500530975562432	0.8973360596970918
ENSG00000196482	-0.0982308613563001	0.1357682590596872	Muscle - Skeletal	0.35040825003277704	0.0433205853225191	0.5114485644827409	0.9006044071049822
ENSG00000196497	-0.1135914132747861	0.084271927635627	Muscle - Skeletal	0.2713615948379287	0.0867997717932827	0.1876906809699756	0.7482460701892253
ENSG00000196498	0.0506917959713311	0.4422269033068106	Muscle - Skeletal	0.6685335866870382	0.0766933962558126	0.2446007753669282	0.7875929879012866
ENSG00000196502	-0.0804027820787775	0.2224572656665056	Muscle - Skeletal	0.4593294252100185	-0.0129291958635396	0.8447071146910294	0.9770861858832737
ENSG00000196503	-0.1049720965533106	0.1107882995210269	Muscle - Skeletal	0.3136470223514347	0.0486275061680775	0.4610568636965212	0.8819269754832472
ENSG00000196504	0.0663534798151238	0.3142632902717748	Muscle - Skeletal	0.5558584604740038	0.0023024327924197	0.9721752414711592	0.9966647015622738
ENSG00000196505	-0.1207890110252996	0.0662695372579161	Muscle - Skeletal	0.2386891687774408	-0.0151930620307726	0.8179541018891054	0.9734430260958683
ENSG00000196510	0.0962247661507207	0.1439802863762998	Muscle - Skeletal	0.3637944384798337	-0.0106310350993571	0.8720484828325159	0.9806744808712178
ENSG00000196511	0.0026523769055145	0.9679482999296124	Muscle - Skeletal	0.9859436076606937	-0.0040559925034474	0.9510043372392644	0.992725999667225
ENSG00000196517	0.0491127533886996	0.4565909542372667	Muscle - Skeletal	0.6804386982958006	0.1474191028677543	0.0247311970897497	0.4852010549370185
ENSG00000196526	0.1801257451251987	0.0059356641024707	Muscle - Skeletal	0.06890736595272329	0.147907387125654	0.0242530765974513	0.4850658435517815
ENSG00000196531	0.0301062017791372	0.6482529406601716	Muscle - Skeletal	0.813642863469299	0.0358951238138822	0.5864686802692967	0.9186605535057321
ENSG00000196535	-0.092759402630457	0.1590494233707807	Muscle - Skeletal	0.38241636802295714	-0.1114554649136945	0.090312663613876	0.6548244760049267
ENSG00000196542	0.0178533574528752	0.7867856227192594	Muscle - Skeletal	0.8942619733067801	0.1077277892454145	0.1016796596010942	0.6731234102201429
ENSG00000196547	-0.1364434310369709	0.037825449564956	Muscle - Skeletal	0.1769359434007425	-0.0495423195924439	0.4526577372292921	0.8793479376478955
ENSG00000196549	-0.0148145228578888	0.8224136992282803	Muscle - Skeletal	0.9158478806161547	-0.0669506377740165	0.3099183377516704	0.8177518822073556
ENSG00000196550	0.1104738131862778	0.093202635269712	Muscle - Skeletal	0.2861684170759395	0.1298274016541688	0.0482501883037135	0.5566220072934077
ENSG00000196553	-0.1201370200599612	0.0677584309732876	Muscle - Skeletal	0.24202278277262257	-0.0964535053148781	0.1430252556778012	0.7071193469306504
ENSG00000196557	0.0250130464435252	0.7046961512045214	Muscle - Skeletal	0.8476267743977812	0.0434725464731206	0.5099669437640528	0.9000800951888377
ENSG00000196562	0.2429714987665143	0.0001862311935133	Muscle - Skeletal	0.013526535404080699	0.0277440670087918	0.6742053528716548	0.9399754768660386
ENSG00000196565	-0.0784197016142006	0.2341112976177926	Muscle - Skeletal	0.4734047969050834	-0.0804826462798463	0.2219967280886377	0.772508651858736
ENSG00000196569	0.1817232581386069	0.0055010533614083	Muscle - Skeletal	0.06649135795766337	-0.11409659027011	0.0828918087247155	0.64171650029264
ENSG00000196576	0.2810690044561083	1.3869231258636253e-05	Muscle - Skeletal	0.00320618838481459	-0.0150550481804327	0.81957938323607	0.9734430260958683
ENSG00000196581	-0.0903713126768585	0.1701043385137902	Muscle - Skeletal	0.3960929552981403	-0.0552439477566957	0.4022859536774439	0.8579642954870045
ENSG00000196584	-0.0654113106561826	0.3211991008407853	Muscle - Skeletal	0.5620984264713743	0.0420619982645349	0.5238050658144506	0.9042980907878335
ENSG00000196586	0.0203488995344302	0.7578517731378236	Muscle - Skeletal	0.8788104870161305	-0.0444839211286916	0.5001631724733746	0.8973360596970918
ENSG00000196588	0.1028233789434908	0.1183251698129246	Muscle - Skeletal	0.3250452357421666	0.0957169729730485	0.1461177742245814	0.7071193469306504
ENSG00000196591	0.058366723026948	0.3761737372691108	Muscle - Skeletal	0.611345063729765	-0.0961874119185571	0.1441367079157058	0.7071193469306504
ENSG00000196597	0.03795606076034	0.565146473001643	Muscle - Skeletal	0.7583499367379674	0.0354115445793291	0.5915248802789668	0.9186605535057321
ENSG00000196600	-0.1459507743775704	0.0262181336644658	Muscle - Skeletal	0.1462308548876028
ENSG00000196604	-0.2217227108197286	0.0006704822793402	Muscle - Skeletal	0.023628876456324773	0.0671348347200622	0.3085861033101408	0.8159472904962582
ENSG00000196605	-0.0074984980458897	0.9095561483788056	Muscle - Skeletal	0.9597435727995474	-0.0765100406226974	0.2457338463646115	0.7887512218665195
ENSG00000196616	0.1195274808113004	0.0691749985254363	Muscle - Skeletal	0.24553170290333068	0.0520105932085523	0.4304296584115242	0.8702854791382318
ENSG00000196628	0.1320376142767829	0.0445287716351817	Muscle - Skeletal	0.19364022326558977	0.0413900980279824	0.5304633322869444	0.9082926236844503
ENSG00000196636	-0.1354719159800819	0.0392252671239791	Muscle - Skeletal	0.17987051249379815	-0.023323273873603	0.7238044911816051	0.9506733916626307
ENSG00000196639	0.1050823379058862	0.1104120152351346	Muscle - Skeletal	0.31293213672093023	-0.029095213029315	0.6593109121346765	0.9364253430509523
ENSG00000196642	-0.1650894392282955	0.0117926594391788	Muscle - Skeletal	0.0957073139722999	-0.1133090482901323	0.0850513475744328	0.6468112878408102
ENSG00000196646	0.1055834188624841	0.108714311300247	Muscle - Skeletal	0.3106067133035206	-0.0181474241415824	0.7833600513093364	0.9653431251387828
ENSG00000196652	-0.2866089104622883	9.193589099480138e-06	Muscle - Skeletal	0.0028629524129433464	-0.1306072362147916	0.0469085632249496	0.5539046361500356
ENSG00000196653	0.0182828459972673	0.7817839248879656	Muscle - Skeletal	0.8913924293710698	-0.0149838784109612	0.8204177954960289	0.9734668558169299
ENSG00000196655	-0.0368354296879334	0.5766944610957063	Muscle - Skeletal	0.7661055573481392	-0.0535904724852783	0.4165387159486414	0.8625659785766915
ENSG00000196660	-0.1892667792083138	0.0038103209163267	Muscle - Skeletal	0.055708791679701726	-0.0017445258618943	0.9789157036993044	0.9973484653811981
ENSG00000196663	0.1597149969078225	0.0148827698377787	Muscle - Skeletal	0.10884701044405908	-0.0938419678845702	0.1542196995291372	0.7124254533887567
ENSG00000196670	-0.0744069089720928	0.2589922598174552	Muscle - Skeletal	0.4990123438731548	-0.0280673466885551	0.6706298227482916	0.9386632467802174
ENSG00000196678	-0.1096099569063278	0.0958063738519113	Muscle - Skeletal	0.29014565387524055	-0.0318364856256992	0.6295061889603302	0.9275344403230954
ENSG00000196683	0.0612446733036191	0.353052592049484	Muscle - Skeletal	0.5909963783181658	0.0273669511209236	0.6783855721834218	0.9406480446505088
ENSG00000196684	0.0790450300643113	0.2303909251881353	Muscle - Skeletal	0.4691370768298527	-0.050048323557912	0.4480491238205869	0.8781393387245006
ENSG00000196689	0.0842370114458807	0.2011073431403203	Muscle - Skeletal	0.43466198079222385	-0.0115120726879471	0.8615469178448147	0.9782451396507439
ENSG00000196693	0.0480815168287941	0.4661106714969963	Muscle - Skeletal	0.6874437753803502	0.0053808719969782	0.9350308837882484	0.9893108992416613
ENSG00000196704	-0.1211334378671578	0.0654938742445538	Muscle - Skeletal	0.23728339657913955	0.0099247654463426	0.8804831942273353	0.9808378141212553
ENSG00000196705	0.0176394269974918	0.7892802728037513	Muscle - Skeletal	0.8958774222293506	-0.0606077082092611	0.3580913765603911	0.8418103482280369
ENSG00000196711	-0.0875358421347967	0.1839613451003654	Muscle - Skeletal	0.4140311757552017
ENSG00000196712	0.0512663191212434	0.4370650845661441	Muscle - Skeletal	0.6636448551035986	0.1180431745395321	0.072725771998615	0.6270216625368239
ENSG00000196715	-0.1867729317308533	0.0043086013849715	Muscle - Skeletal	0.059030831026183055	-0.0952476014982252	0.1481149085701634	0.7071193469306504
ENSG00000196724	0.1052820325478853	0.1097329565433719	Muscle - Skeletal	0.31208326345545606	0.0415424104122696	0.5289502429717965	0.9070968140794278
ENSG00000196730	0.1181021480547697	0.0725819212836478	Muscle - Skeletal	0.2513147040466388	0.0921495532680942	0.1618197913032619	0.721170767044012
ENSG00000196735	0.2142044800004496	0.0010262311271314	Muscle - Skeletal	0.028653606733700956	-0.0086274660360547	0.8960108192043458	0.9811431358099014
ENSG00000196739	-0.0007163872439154	0.9913409290857044	Muscle - Skeletal	0.9956166606078297	-0.0954719467114535	0.1471577699648547	0.7071193469306504
ENSG00000196743	-0.0686344376957484	0.2978801540274752	Muscle - Skeletal	0.5396651352375469	-0.0224684033504432	0.7335379886676898	0.9514249765241988
ENSG00000196748	-0.0924353736561803	0.1605169197777275	Muscle - Skeletal	0.3842214524203382
ENSG00000196754	0.0486228038528947	0.4611002591606107	Muscle - Skeletal	0.6834280168069934	-0.0143235950074801	0.8282058352628807	0.9746043898991436
ENSG00000196757	0.0380312917901057	0.5643751980057449	Muscle - Skeletal	0.7578930442899638	-0.0614490905343116	0.3514450157117488	0.8404577522078592
ENSG00000196776	0.1844875716968113	0.0048159743304678	Muscle - Skeletal	0.062453839106164734	-0.0221023495650911	0.7377190052571148	0.9524995258665151
ENSG00000196781	0.0362221876660401	0.5830602955686979	Muscle - Skeletal	0.7712118219058359	-0.0524848754545108	0.4262317677223511	0.8668102661105364
ENSG00000196782	0.0067742880044822	0.9182592254996468	Muscle - Skeletal	0.9642361281624383	0.0690804606091201	0.2947440621868357	0.8159472904962582
ENSG00000196792	0.0097211255360985	0.8829177359935358	Muscle - Skeletal	0.9471625631247729	0.0332845409075303	0.6139968519871896	0.9203412317869125
ENSG00000196793	-0.1342774290464631	0.0410060152851065	Muscle - Skeletal	0.18414329155541018	0.01315938281419	0.8419782156514812	0.9769974581794739
ENSG00000196811	0.042029340529213	0.5241277038846339	Muscle - Skeletal	0.7297140651815083	-0.0170491815024298	0.7961742098138749	0.9691911193935422
ENSG00000196814	-0.118068502422088	0.0726639627710533	Muscle - Skeletal	0.25143382572483786	-0.0801909802269508	0.2236819124731522	0.7747609339005982
ENSG00000196821	-0.155570072610104	0.017729048887392	Muscle - Skeletal	0.11889951718888815	-0.0541894162577848	0.4113420327134892	0.8615905909939287
ENSG00000196834	-0.2337394993327965	0.0003295972743966	Muscle - Skeletal	0.017743748336523577	-0.1017678843772371	0.1221708823032859	0.6850137185487495
ENSG00000196839	0.0491038458326063	0.4566727155319549	Muscle - Skeletal	0.680439106770109	0.0248266724917225	0.7067949076764816	0.9475332377804441
ENSG00000196843	0.1535789011971828	0.019257351741335	Muscle - Skeletal	0.12365000303012912	0.1181328780800752	0.0725070550468241	0.6270216625368239
ENSG00000196844	0.0013805260185353	0.9833142755952152	Muscle - Skeletal	0.992942204623095	0.1564181506304196	0.0171108801225511	0.45322949393096856
ENSG00000196850	-0.0635042266732929	0.3355397828249185	Muscle - Skeletal	0.5744957743565916	0.1025749394453818	0.1192217649813302	0.6850137185487495
ENSG00000196859	-0.0413756584516207	0.5306068899696037	Muscle - Skeletal	0.7350506995431938	0.0951482761571395	0.1485401726692624	0.7071193469306504
ENSG00000196860	0.0740381419002876	0.2613668176374075	Muscle - Skeletal	0.5016215298808411	0.0671348347200622	0.3085861033101408	0.8159472904962582
ENSG00000196865	0.0095533043525596	0.8849248873694766	Muscle - Skeletal	0.9481060502294065	0.0661644714265307	0.3156467769537943	0.8193921070448593
ENSG00000196867	0.0283305837931054	0.6677238333247336	Muscle - Skeletal	0.8265558975260142	-0.0813577982429209	0.21699456180086	0.7679903683099613
ENSG00000196872	0.166174458803691	0.0112423908513544	Muscle - Skeletal	0.09323310311214168	0.0848893339201476	0.1976281065232971	0.7595891663646148
ENSG00000196873	-0.0112620611164748	0.8645245544315441	Muscle - Skeletal	0.937851589125039	0.1078226084243258	0.1013771187132744	0.6731234102201429
ENSG00000196876	-0.0612616636230102	0.3529188011272598	Muscle - Skeletal	0.590897356143495	-0.0628808460603038	0.3403148870380725	0.8313906177540359
ENSG00000196878	-0.0388456168928845	0.5560590405374572	Muscle - Skeletal	0.7534739188040286	0.0375573193861367	0.569242786437772	0.915937691660201
ENSG00000196900	-0.0530548440739002	0.4212184776945319	Muscle - Skeletal	0.6507112096981753
ENSG00000196911	-0.0986971673056389	0.1339119142191613	Muscle - Skeletal	0.3476571978596819	-0.0155139890926994	0.8141778100016266	0.9729175137429726
ENSG00000196912	0.0378320699202723	0.5664187351770753	Muscle - Skeletal	0.7592131644946948	-0.0275467517635378	0.6763912984736421	0.9401270180794113
ENSG00000196914	0.1023814662816422	0.1199236480107406	Muscle - Skeletal	0.3272230466351467	-0.0606364764184831	0.3578628377122179	0.8418103482280369
ENSG00000196923	0.0627929555664158	0.3409915922292786	Muscle - Skeletal	0.579994049155651	0.071128765935023	0.2806249887365121	0.8147657801400285
ENSG00000196932	-0.0965566266997372	0.1425962863540086	Muscle - Skeletal	0.3616062777273178	-0.0480234115254462	0.466650301334067	0.8836097615395835
ENSG00000196935	0.0776672220271629	0.2386439609187778	Muscle - Skeletal	0.4781334274563998	-0.1790743060180681	0.0062382395912124	0.34348328530539385
ENSG00000196937	0.1405724289242989	0.0323378928327894	Muscle - Skeletal	0.16241282925418718	-0.0141652656020375	0.8300758572155487	0.9748790328375976
ENSG00000196943	-0.1258158284196116	0.0556674917140546	Muscle - Skeletal	0.2164517587670633	-0.0629283222081889	0.3399497044592432	0.8313906177540359
ENSG00000196946	-0.088240914020688	0.1804404577709241	Muscle - Skeletal	0.4089726493409403	0.0951482761571395	0.1485401726692624	0.7071193469306504
ENSG00000196950	0.0980496966601454	0.1364947701615357	Muscle - Skeletal	0.3515307639028318	0.0424391838488579	0.5200860542571757	0.9034172668724941
ENSG00000196954	0.2739615640678944	2.3207594975104263e-05	Muscle - Skeletal	0.004581347592609876	0.1259430361027685	0.0554185755799616	0.5855298045914364
ENSG00000196961	-0.070651381859968	0.2838741194318517	Muscle - Skeletal	0.5262073059100842	0.052562535792943	0.4255466606865212	0.8668102661105364
ENSG00000196967	0.0025197338164492	0.9695503842548197	Muscle - Skeletal	0.9864455297285767	0.1149381004346199	0.0806332951509497	0.6392631265652108
ENSG00000196968	0.0113050545755904	0.8640123652413467	Muscle - Skeletal	0.9374510712989853	-0.0343612872894012	0.6025740948889606	0.9192733584613547
ENSG00000196975	0.1139557852968208	0.0832746392776331	Muscle - Skeletal	0.2700846341164167	-0.1133660621276638	0.0848935058044378	0.6467580908544915
ENSG00000196990	-0.0763329045907078	0.246831950123348	Muscle - Skeletal	0.4870036155286579	-0.0647417403539365	0.3261880840017743	0.8243326336410943
ENSG00000196993	0.0589355005001609	0.3715321147505412	Muscle - Skeletal	0.607480328888896	0.0555089258351881	0.4000291958737337	0.8569545336992325
ENSG00000197006	-0.1641189499173442	0.0123048090130926	Muscle - Skeletal	0.0979559305748156	-0.0861755418665951	0.190896568958457	0.750931315844561
ENSG00000197008	-0.0298221781155503	0.6513518859755407	Muscle - Skeletal	0.8159520194103433	-0.0749159488990364	0.2557389206526796	0.798216998845841
ENSG00000197013	-0.0405330515946087	0.5390178387736486	Muscle - Skeletal	0.7415768927918979	-0.1087735152259343	0.0983822854909656	0.6655956841695291
ENSG00000197016	-0.0370119086677427	0.5748685504300942	Muscle - Skeletal	0.7650206372010242	-0.0509896332481136	0.4395466620675619	0.8744257734630776
ENSG00000197020	0.0082880894906914	0.9000796678410359	Muscle - Skeletal	0.9555388173379123	-0.0040449810348296	0.9511371882564736	0.992725999667225
ENSG00000197024	-0.0788409617405851	0.2316004051541232	Muscle - Skeletal	0.4705711298871278	-0.0133148456748866	0.8401362454728902	0.9762440907788238
ENSG00000197037	-0.0584565736653869	0.375438137607395	Muscle - Skeletal	0.6105882776166282	-0.0182384062546455	0.7823010453307568	0.9647076905743901
ENSG00000197043	0.013856727977968	0.833722721458803	Muscle - Skeletal	0.9223844027095226	-0.0086735924629375	0.8954580081673716	0.9811431358099014
ENSG00000197044	0.0843128659646282	0.2007004984454285	Muscle - Skeletal	0.43455287374468604	0.0022386085762698	0.9729462552850464	0.9966647015622738
ENSG00000197045	0.0010358831267111	0.987479404871796	Muscle - Skeletal	0.9938818266425131	-0.008388213906173	0.8988789813804359	0.9811431358099014
ENSG00000197046	0.0447888555448125	0.4972268988025149	Muscle - Skeletal	0.7097990187197099	0.0571162227378131	0.3865030064130367	0.8496650235427977
ENSG00000197050	-0.0276440975589943	0.6753125186444535	Muscle - Skeletal	0.8306454144501109	-0.0866221043036966	0.188599090282832	0.7482590973462978
ENSG00000197054	-0.1163239604512083	0.0770222484777549	Muscle - Skeletal	0.2595935041287295	0.0518855295661015	0.4315405605116018	0.8705615352041007
ENSG00000197056	-0.1137053496310515	0.0839590565445281	Muscle - Skeletal	0.27098066309717	0.086650116051211	0.1884556534183513	0.7482487340551701
ENSG00000197057	0.0386208420299277	0.5583485707099036	Muscle - Skeletal	0.754922452462882	0.0272068840130288	0.6801628551120162	0.9412519662838202
ENSG00000197062	-0.0356129590608607	0.58941651634027	Muscle - Skeletal	0.7758600980739743	0.0144003229298472	0.8272999521801743	0.9743163036945598
ENSG00000197063	-0.0433482924780248	0.5111782534690226	Muscle - Skeletal	0.7207720553476439	-0.0813319070881794	0.2171413836101712	0.7679903683099613
ENSG00000197070	-0.1413199522644182	0.0314205839493556	Muscle - Skeletal	0.15986938504309017	-0.0864275803594413	0.1895973760358277	0.7493845535872091
ENSG00000197077	0.0189189500430169	0.7743925438588708	Muscle - Skeletal	0.887115463472858	0.024880933716648	0.7061836428269901	0.9472444747851922
ENSG00000197079	-0.099101990748823	0.1323161997928204	Muscle - Skeletal	0.3447613913247904	-0.1017678843772371	0.1221708823032859	0.6850137185487495
ENSG00000197081	-0.0658479808600922	0.3179722806938251	Muscle - Skeletal	0.5594192325006696	-0.136439207373558	0.0378314426767916	0.5266979876811717
ENSG00000197084	-0.1014569801785709	0.1233219771451902	Muscle - Skeletal	0.3321065566159975	-0.0396553367293806	0.5478492575028071	0.9098470714885438
ENSG00000197093	0.1031229690833823	0.1172509741628164	Muscle - Skeletal	0.32297127512908563	-0.0024715407129296	0.9701324987988276	0.9966647015622738
ENSG00000197102	-0.0586052137786492	0.374223173086941	Muscle - Skeletal	0.6095518324923948	-0.133617613666226	0.0420185196235938	0.5334551640618643
ENSG00000197106	0.0037320404711805	0.9549132993572392	Muscle - Skeletal	0.9811828224163164	0.0175868731124582	0.7898934349626068	0.9674088929065527
ENSG00000197111	-0.0183961980711702	0.7804653445703192	Muscle - Skeletal	0.8907469094058738	0.0008143970069686	0.9901563277515462	0.9984342777777538
ENSG00000197114	0.1796687399256852	0.0060655252246031	Muscle - Skeletal	0.06984838284099308	-0.0715496627226244	0.2777812083644692	0.8118864008552085
ENSG00000197119	0.0487867088415665	0.4595889955254776	Muscle - Skeletal	0.6823977053743917	-0.0167389777289046	0.7998037038486391	0.9698719342505175
ENSG00000197121	0.0661601629753532	0.3156783598224645	Muscle - Skeletal	0.5571167130437921	0.051288710983923	0.4368646045701689	0.8735017643377503
ENSG00000197122	0.1681930791954374	0.010278647101575	Muscle - Skeletal	0.0889841980351769	0.0799806758494882	0.2249026326442992	0.7758315937318229
ENSG00000197123	-0.0873434378663076	0.1849308664487407	Muscle - Skeletal	0.4155826482187568
ENSG00000197124	-0.1470923385868686	0.0250556708704843	Muscle - Skeletal	0.14265785421188365	0.04028955605782	0.5414607287868101	0.9086361665399854
ENSG00000197128	-0.0375064274521319	0.5697666165571654	Muscle - Skeletal	0.7618379164470662	0.0469437752047705	0.476739396080464	0.8872479178245789
ENSG00000197134	0.0900554007801099	0.1716085833699815	Muscle - Skeletal	0.39832987019349736	0.10216929377704	0.1206970601780106	0.6850137185487495
ENSG00000197136	0.0406091660236058	0.538255341549425	Muscle - Skeletal	0.7411718478209928	0.0571307001431818	0.3863824461129145	0.8496650235427977
ENSG00000197140	0.1540783564049436	0.0188636277045727	Muscle - Skeletal	0.12243494322818556	0.1574258034491103	0.016400889262789	0.44514215698757004
ENSG00000197142	0.1581920956584727	0.0158783054442479	Muscle - Skeletal	0.11274308897050281	-0.0608332556050428	0.3563020413098658	0.8413068558680181
ENSG00000197147	0.1426818081772402	0.0298063531775385	Muscle - Skeletal	0.1561726658547798	0.0293188148443859	0.656858717528868	0.9362989932157779
ENSG00000197150	-0.1045659062472873	0.1121834272562977	Muscle - Skeletal	0.3157565899227496	-0.0777875286366977	0.23791517507976	0.783393335751415
ENSG00000197153	-0.1573451415944159	0.0164567613322536	Muscle - Skeletal	0.11463984115041947
ENSG00000197157	-0.0894729633397152	0.1744078080607977	Muscle - Skeletal	0.4014031754332731	0.0683373305556254	0.299981430484624	0.8159472904962582
ENSG00000197162	-0.0081001917984943	0.9023335377479678	Muscle - Skeletal	0.9560086474875424	-0.0222279426048483	0.7362836225212437	0.9519564543817569
ENSG00000197165	-0.0072910396013447	0.9120481910666548	Muscle - Skeletal	0.960580754113969	0.0152337434279766	0.8174751768130308	0.9734430260958683
ENSG00000197168	-0.0666659701578664	0.3119846542751346	Muscle - Skeletal	0.5528161387413252	0.0337909069401709	0.6086131993093424	0.9192733584613547
ENSG00000197170	-0.095505351179303	0.1470156570793303	Muscle - Skeletal	0.36722604735669917	0.0452046802052064	0.4932375897884302	0.893655269218844
ENSG00000197177	0.1771910357814259	0.0068148411747298	Muscle - Skeletal	0.0741623334437606	0.1622229774742076	0.0133621043636226	0.4257504206360624
ENSG00000197181	-0.0076217379365567	0.9080761769038856	Muscle - Skeletal	0.9590126267170787	-0.1278198042903569	0.0518520321351796	0.5697789110591052
ENSG00000197183	-0.013772421185114	0.8347198359583556	Muscle - Skeletal	0.9227570623212747	0.0020758819005506	0.9749121495763572	0.9972530645317899
ENSG00000197208	0.0572608481645779	0.3852996653940056	Muscle - Skeletal	0.6198145790763675	0.0532794056446524	0.4192527730363489	0.864151930802585
ENSG00000197213	-0.0234480184220199	0.7223878175130901	Muscle - Skeletal	0.8578931000151705	-0.0398284576164388	0.5461017334317588	0.9097944722891964
ENSG00000197217	0.0669685258472756	0.3097887941519474	Muscle - Skeletal	0.5510572368940087	-0.0448873109255337	0.496280804419471	0.8954505188503539
ENSG00000197223	-0.1416261900745314	0.0310512445123482	Muscle - Skeletal	0.15856719207972444	-0.1229453108172913	0.0615350112613225	0.6068374093363585
ENSG00000197226	-0.068183178791579	0.3010755211872542	Muscle - Skeletal	0.5421002731952449	0.1131322716210809	0.0855422498847308	0.6479415022860937
ENSG00000197249	-0.0934259646983635	0.1560623759154946	Muscle - Skeletal	0.37856166872157687	-0.0200557477827414	0.7612340833388038	0.9598884351081357
ENSG00000197253	-0.0559638346039767	0.3961725219852963	Muscle - Skeletal	0.6295458879399844	-0.0728045419632471	0.2694186514163498	0.8082033436941937
ENSG00000197256	0.1666828870184342	0.0109924275081333	Muscle - Skeletal	0.0923854018916044	-0.054501726404033	0.4086475343650004	0.8606428519009397
ENSG00000197261	-0.0788504523664562	0.2315440566165538	Muscle - Skeletal	0.4705711298871278	-0.0472800566355663	0.4735842146508254	0.8864066798747446
ENSG00000197265	-0.0408832966880467	0.5355136253078541	Muscle - Skeletal	0.7391729283155334	-0.0425776352891209	0.5187243387856253	0.9034172668724941
ENSG00000197272	-0.1335947703327464	0.0420539464314429	Muscle - Skeletal	0.186455776573044	-0.1030660632252498	0.1174544257501099	0.6850137185487495
ENSG00000197275	-0.0651468747229422	0.3231634716482384	Muscle - Skeletal	0.5637292508624223	0.0516946596592105	0.4332391782428434	0.87157699750029
ENSG00000197283	0.0389017390651173	0.5554880975091028	Muscle - Skeletal	0.7529833521067659	-0.0341346001315401	0.6049710160678454	0.9192733584613547
ENSG00000197299	0.0035188695185497	0.9574861170078734	Muscle - Skeletal	0.9825066757689134	-0.0676772726355492	0.3046847174681282	0.8159472904962582
ENSG00000197302	0.0410988713286174	0.5333624782093069	Muscle - Skeletal	0.7378430491244614	0.019034239947655	0.7730550524796902	0.9621891432095356
ENSG00000197312	-0.1143103781839055	0.082313257046047	Muscle - Skeletal	0.2682677505820823	0.0737713634005963	0.2630939462509107	0.8040568231106712
ENSG00000197321	-0.0555839198673565	0.3993918643609542	Muscle - Skeletal	0.6321161384745954	-0.0322395682710943	0.6251722674369908	0.9251799928562277
ENSG00000197323	0.047189045376855	0.4744370057805616	Muscle - Skeletal	0.6929532598994605	0.0665905151307935	0.3125338685700063	0.8180486093450487
ENSG00000197324	0.0207158034983392	0.7536250159206208	Muscle - Skeletal	0.8763159927611436	-0.0286117340686054	0.6646255502504452	0.9379325954657866
ENSG00000197329	0.1543238035536409	0.0186727163505914	Muscle - Skeletal	0.12187295576886406	-0.0020106740633106	0.9756999659417548	0.9972892427344878
ENSG00000197343	0.0010382270258489	0.9874510767621792	Muscle - Skeletal	0.9938818266425131	0.0424320252343313	0.5201565113396815	0.9034172668724941
ENSG00000197345	-0.0893887655495456	0.174815253157426	Muscle - Skeletal	0.40195534601302235	-0.1944064736312934	0.0029438696535297	0.28264828510952034
ENSG00000197355	0.0260080185851281	0.693529867189146	Muscle - Skeletal	0.84141842901486	-0.0571864006886979	0.3859188136411225	0.8496650235427977
ENSG00000197360	-0.0431482968670619	0.5131310731170506	Muscle - Skeletal	0.7222083717862754	0.076237432868639	0.2474252137909999	0.7915339721485507
ENSG00000197361	-0.1005165485346602	0.1268550858341764	Muscle - Skeletal	0.33822893189860515	0.0567090615161952	0.3899029675645881	0.8531105807900872
ENSG00000197362	-0.111531405745051	0.0900921135398581	Muscle - Skeletal	0.281242774195802	0.0974276198069883	0.139012140195996	0.7051477889117068
ENSG00000197363	-0.1545841047182906	0.0184720883802058	Muscle - Skeletal	0.1213519694563066	-0.0225880775003705	0.7321727811699468	0.95134719727417
ENSG00000197372	-0.1476986209319941	0.0244565142911831	Muscle - Skeletal	0.14084964881834652	0.0041869268241964	0.9494247473221824	0.9921645630907039
ENSG00000197375	0.0357348593669175	0.588142164673392	Muscle - Skeletal	0.7752440631748939	0.0368302933523982	0.5767476440019506	0.9175211850524163
ENSG00000197376	0.0199935526410932	0.7619522607014318	Muscle - Skeletal	0.8807118784118655	-0.1056424847904601	0.1085155501252472	0.6790645564076231
ENSG00000197380	0.1424032279503214	0.0301306699541989	Muscle - Skeletal	0.15673095533994263	0.0404683196629336	0.5396667316051479	0.9082974050173112
ENSG00000197381	0.1212465351694308	0.0652408023535845	Muscle - Skeletal	0.23671491634332245	-0.0510069031633581	0.4393915345868526	0.8743780375915633
ENSG00000197385	-0.0710034540172458	0.2814754372503986	Muscle - Skeletal	0.5234771145793318	-0.0111607547200521	0.8657316599023259	0.9789137352574483
ENSG00000197386	-0.0753547786864849	0.2529570378829421	Muscle - Skeletal	0.4926852256139461	0.1283277798319365	0.0509201881054907	0.5656080474884657
ENSG00000197405	0.1261788917846464	0.0549594984612363	Muscle - Skeletal	0.2148974431731612	0.0444417087906663	0.5005703622842899	0.8973360596970918
ENSG00000197408	-0.1004920934878657	0.1269479943332961	Muscle - Skeletal	0.33822893189860515	0.059607943040897	0.3660902646858971	0.8435761822806248
ENSG00000197410	-0.0336509242067788	0.6100993982885672	Muscle - Skeletal	0.7897004611465127	0.033631304735104	0.6103078264033728	0.9192733584613547
ENSG00000197415	0.2160335707089583	0.0009264863008353	Muscle - Skeletal	0.027141340197357977	0.117813096825028	0.0732892053388798	0.6270216625368239
ENSG00000197416	-0.1537227234901443	0.0191432506698371	Muscle - Skeletal	0.12326727576502668
ENSG00000197429	-0.1090785958715115	0.0974364640169276	Muscle - Skeletal	0.29265702851401953	-0.0418583310096361	0.5258188220886351	0.9046509961838517
ENSG00000197430	0.0002508724431403	0.996967618472622	Muscle - Skeletal	0.9985442008283572	-0.1115950776151822	0.089907527504706	0.6548244760049267
ENSG00000197442	-0.0880738081676071	0.181270396750626	Muscle - Skeletal	0.41032672796989456	-0.0740055921442314	0.2615771272304625	0.8028151598937366
ENSG00000197444	0.0101307872078875	0.8780213186653085	Muscle - Skeletal	0.9441781251254282	-0.0175794895381345	0.7899795917343144	0.9674088929065527
ENSG00000197446	-0.0836700379269065	0.2041672406093986	Muscle - Skeletal	0.4387104396077399	0.0845908235740553	0.1992147764284436	0.7604263690260715
ENSG00000197448	-0.1090769827882724	0.0974414458965461	Muscle - Skeletal	0.29265702851401953	0.0121992059085265	0.8533733510568788	0.9777637230573115
ENSG00000197451	0.1303529579877133	0.0473425544535199	Muscle - Skeletal	0.19952675198749908	0.06428770326874	0.3295994391959093	0.8259029479021307
ENSG00000197457	0.0769663038091108	0.2429210616887119	Muscle - Skeletal	0.4828536393144695	0.0337933348309093	0.6085874364887365	0.9192733584613547
ENSG00000197461	0.1359057155108756	0.0385949131756343	Muscle - Skeletal	0.1781147931282406	-0.0482206767101093	0.4648196801725243	0.8836097615395835
ENSG00000197465	0.0473211350721922	0.4731995771132173	Muscle - Skeletal	0.6920613062667003	0.0844721501879544	0.1998481224722166	0.7606330653473397
ENSG00000197467	-0.0435711045933103	0.509007196541903	Muscle - Skeletal	0.7186464511854206	-0.0026310286449308	0.9682061391069277	0.996538510977055
ENSG00000197471	-0.0251222795546919	0.7034671135266104	Muscle - Skeletal	0.847113717817351	0.0446629043662864	0.4984386006483972	0.896506823896966
