## Supplementary Data 1-6 for "Isoform diversity as a complementary dimension of gene expression": 4_spearman.csv (part 10 of 73)

Unnamed: 0	coef_TPM	p_val_TPM	SMTSD	fdr_TPM	coef_I-DIV	p_val_I-DIV	fdr_I-DIV
ENSG00000197472	-0.0883033098091392	0.1801312862395147	Muscle - Skeletal	0.4086181954086789	-0.0490844281763021	0.456850975993893	0.8793479376478955
ENSG00000197479	0.1816552431492674	0.0055189591053556	Muscle - Skeletal	0.06657332767972621	0.0197529441305993	0.7647325194712847	0.9599461483998918
ENSG00000197483	-0.0670224054758194	0.3093988181045868	Muscle - Skeletal	0.5505136403942046	-0.0301825139108745	0.6474213366702086	0.934341288793048
ENSG00000197496	0.0834475974449867	0.2053768742467301	Muscle - Skeletal	0.4398314671308441	0.0871205029533846	0.186058922062245	0.7468610297152359
ENSG00000197497	0.0313261255712978	0.6350117720667396	Muscle - Skeletal	0.804189106526814	0.0017518270551275	0.9788274821954388	0.9973484653811981
ENSG00000197498	-0.1377312770042012	0.0360351130728934	Muscle - Skeletal	0.1734285654699678	-0.0033138433199146	0.959961048913787	0.994206942700751
ENSG00000197506	0.0489158830623192	0.4583999062506769	Muscle - Skeletal	0.6815196317650816	0.0962678307395165	0.1438001131134917	0.7071193469306504
ENSG00000197520	-0.1549189161071456	0.0182167890201996	Muscle - Skeletal	0.12038590874200353	-0.013496094509993	0.8379898535857995	0.9761548933751983
ENSG00000197530	-0.0558501944916225	0.3971338561703279	Muscle - Skeletal	0.6305873925592631	-0.0056202163637229	0.9321478023254012	0.9888889743298068
ENSG00000197535	-0.0231703918981636	0.7255419925847667	Muscle - Skeletal	0.8597045506688016	0.0891261204047871	0.1760907651784395	0.7395041920916313
ENSG00000197536	0.1078020775520276	0.1014425663704612	Muscle - Skeletal	0.3002882026378543	0.08075037618617	0.2204578116529191	0.7707494088785033
ENSG00000197540	0.0602317610518127	0.3610863366809269	Muscle - Skeletal	0.5985441175199014	-0.0250581213736911	0.7041888970457721	0.9463400794873292
ENSG00000197548	-0.0154152217018183	0.8153395358056809	Muscle - Skeletal	0.912502559368614	-0.1196590469283475	0.0688672114546145	0.6257332781366
ENSG00000197555	0.1207679019144164	0.0663173193043114	Muscle - Skeletal	0.23876044426204335	0.1608876066307108	0.0141538834046523	0.4286905191207235
ENSG00000197558	-0.0088337985802806	0.893538380554011	Muscle - Skeletal	0.9518625714469886	0.1484775044620973	0.0237049190219648	0.4812003092720301
ENSG00000197561	0.0830654788008647	0.207466904095367	Muscle - Skeletal	0.4424319572726785	0.0283816949040908	0.6671601670790785	0.9380617773735596
ENSG00000197562	0.0438439938443343	0.5063547470770652	Muscle - Skeletal	0.7162547021867656	-0.0430069778759589	0.5145132798072876	0.9015616936370425
ENSG00000197563	-0.2089643883136236	0.0013691718974398	Muscle - Skeletal	0.03284086680173872	-0.010216088995575	0.8770023388604646	0.9808378141212553
ENSG00000197566	-0.113155827839041	0.0854767040385323	Muscle - Skeletal	0.2735299092734838	0.0678067526470292	0.3037582859869771	0.8159472904962582
ENSG00000197568	-0.0994308728351017	0.1310306333215381	Muscle - Skeletal	0.34315895600615853	-0.0291561779032601	0.6586419608494196	0.9364253430509523
ENSG00000197576	0.0260158302981108	0.6934424558678571	Muscle - Skeletal	0.84141842901486	-0.0404069456272478	0.5402823224803031	0.9082974050173112
ENSG00000197579	0.006176192508654	0.9254541306716548	Muscle - Skeletal	0.9667903084419729	-0.1263620803280613	0.0546051116844742	0.584379634968151
ENSG00000197580	-0.1748761545947195	0.0075884746364599	Muscle - Skeletal	0.07843774912169352	-0.0045229817205951	0.9453715038081302	0.991159520376848
ENSG00000197584	-0.0009314003938115	0.9887421872051094	Muscle - Skeletal	0.9942679913759497	0.1619768971736792	0.0135050200682498	0.4257504206360624
ENSG00000197586	-0.0586051856185064	0.3742234030351503	Muscle - Skeletal	0.6095518324923948	0.0720433060742974	0.2744708377026417	0.8090594088416834
ENSG00000197587	-0.0915847442095771	0.1644176886382249	Muscle - Skeletal	0.3896706603648635
ENSG00000197594	-0.1002304112145447	0.1279454621682059	Muscle - Skeletal	0.33963467384061985	0.0082962722222063	0.8999815324143707	0.9811431358099014
ENSG00000197599	0.0474561253686214	0.4719368001743393	Muscle - Skeletal	0.6912016346247207	0.0309586930114937	0.6389879790613826	0.930326405488156
ENSG00000197601	0.0112545010316672	0.8646146250008686	Muscle - Skeletal	0.9378850429721006	0.0756638488620769	0.2510103570623636	0.7944905719929385
ENSG00000197603	0.1268510069922008	0.0536685217309319	Muscle - Skeletal	0.21292592660675913	-0.1029565681919993	0.1178466700899303	0.6850137185487495
ENSG00000197608	0.2047884712496072	0.0017144628873308	Muscle - Skeletal	0.03623813988257758	-0.0047738032405275	0.942347191293992	0.9908022980596097
ENSG00000197614	0.1801941085393547	0.0059164536979168	Muscle - Skeletal	0.06890736595272329	-0.0328807191351123	0.6183051447397285	0.9222900320775301
ENSG00000197616	-0.0283067740022249	0.6679864773294446	Muscle - Skeletal	0.8265558975260142	0.1033279875872592	0.1165202638213219	0.6850137185487495
ENSG00000197619	-0.0062012129769995	0.9251530165669932	Muscle - Skeletal	0.9666339407804864	0.0219360338436764	0.7396211994204702	0.9533028108546089
ENSG00000197622	0.24373528704836	0.0001774625291204	Muscle - Skeletal	0.013250334043520454	-0.0941847348346152	0.1527138027215629	0.711552756265893
ENSG00000197632	-0.0889853751014328	0.1767771122707896	Muscle - Skeletal	0.40402551900919204	-0.0045844172623054	0.9446306629121196	0.9910454719483579
ENSG00000197635	0.2247531103760313	0.0005625018203924	Muscle - Skeletal	0.022266634560233155	0.1140471858062068	0.0830259714116144	0.64171650029264
ENSG00000197641	-0.1006186277911318	0.1264678386723602	Muscle - Skeletal	0.3377211876014703	0.0668317870131544	0.3107799452677778	0.8180486093450487
ENSG00000197647	-0.1502219046440271	0.022093526221568	Muscle - Skeletal	0.13395326954042103	0.0153490922071511	0.816117592467881	0.9731583059451671
ENSG00000197651	-0.1421175948846494	0.0304663208672899	Muscle - Skeletal	0.15739110101555248	-0.0964535053148781	0.1430252556778012	0.7071193469306504
ENSG00000197653	0.1135807137127446	0.084301356890727	Muscle - Skeletal	0.2713615948379287	0.033958300953149	0.606838080364925	0.9192733584613547
ENSG00000197658	-0.085282867800522	0.1955504248187188	Muscle - Skeletal	0.42855992063385373
ENSG00000197694	0.1146569195481495	0.0813823622308298	Muscle - Skeletal	0.266737388441929	0.0256561575009183	0.6974712999273798	0.9456691665367093
ENSG00000197696	0.0312366574459497	0.6359790029160575	Muscle - Skeletal	0.8048875351677279	-0.057950403730265	0.3795936289734036	0.8489645687008727
ENSG00000197702	0.1767671871837794	0.0069509929768136	Muscle - Skeletal	0.07492309244034483	0.0057591034272848	0.9304752070045744	0.9886892834951875
ENSG00000197705	-0.1817550216702856	0.0054927090962528	Muscle - Skeletal	0.06644121912151783	-0.0731697641912839	0.2670173836662065	0.8064633150295427
ENSG00000197712	0.070850360698249	0.2825167841940544	Muscle - Skeletal	0.5248463718845586	0.0776032090661255	0.2390323719260052	0.783393335751415
ENSG00000197713	0.09155710424393	0.1645456178500152	Muscle - Skeletal	0.3898571469455545	0.0015750703631449	0.9809633317663236	0.9975116047149961
ENSG00000197714	-0.0292587909999123	0.6575166275459582	Muscle - Skeletal	0.8193992003701314	-0.0378373688594491	0.5663643351875807	0.9150822045393944
ENSG00000197721	-0.0492240408910845	0.4555701500422396	Muscle - Skeletal	0.6795570189136902	0.0269609840844507	0.6828966099488747	0.9415465333413884
ENSG00000197724	0.1315393415163017	0.0453460216141838	Muscle - Skeletal	0.19558945961290827	0.0553297062796861	0.4015547390876707	0.8576031215334613
ENSG00000197728	-0.0564945574655273	0.3917014065779691	Muscle - Skeletal	0.6259194468716357	-0.0780965610340056	0.2360502988734889	0.7829017316649555
ENSG00000197734	0.082560179252026	0.2102541605499777	Muscle - Skeletal	0.44599208444410565	0.1314018674211567	0.0455737000609472	0.5490551466488357
ENSG00000197746	0.0192508338378055	0.7705441346751254	Muscle - Skeletal	0.8849492876221031	0.1210031742094192	0.0657863542315705	0.6193781959465023
ENSG00000197747	0.203638660242907	0.0018226097698703	Muscle - Skeletal	0.03757708736474783	-0.1052039862177726	0.1099979605305787	0.6808665244164352
ENSG00000197748	-0.0479834670677556	0.4670214692261965	Muscle - Skeletal	0.6880820641786167	0.0586158194632082	0.3741365760719312	0.8474694604493455
ENSG00000197753	-0.2133374009090618	0.001076884324138	Muscle - Skeletal	0.029449717423836085	0.0671348347200622	0.3085861033101408	0.8159472904962582
ENSG00000197756	0.1218288548942576	0.0639504288668055	Muscle - Skeletal	0.2339628213209331	0.0753717019902617	0.2528501766835304	0.7962862677762185
ENSG00000197757	-0.1597272450503612	0.0148749897990555	Muscle - Skeletal	0.10884038284576932	-0.0801878813749161	0.2236998656432565	0.7747609339005982
ENSG00000197763	-0.1047227114202473	0.1116432316360826	Muscle - Skeletal	0.3148279483037813	0.0244136702296887	0.7114536026747031	0.9486459720761037
ENSG00000197766	0.218675121325305	0.0007981147839325	Muscle - Skeletal	0.025111291285137526	0.1091559956443709	0.0971976585520555	0.6651700743903513
ENSG00000197768	0.0884844429996083	0.1792359855002644	Muscle - Skeletal	0.40735217373491983	0.1170648905306517	0.0751460428695503	0.6310243950743828
ENSG00000197771	0.0564220891440767	0.3923101218708144	Muscle - Skeletal	0.626534646416648	-0.0865180588832636	0.1891325652885587	0.7490016304017942
ENSG00000197774	0.0358333828991547	0.5871131203722278	Muscle - Skeletal	0.7745021367969555	0.1749960724506053	0.0075465542883898	0.3578091573402596
ENSG00000197776	-0.022518888605267	0.7329619653558338	Muscle - Skeletal	0.864740776853779	-0.0376130031014053	0.5686698964195462	0.915905530383421
ENSG00000197780	-0.18064728931673	0.0057905095065928	Muscle - Skeletal	0.06823014367899584	0.0362267951694238	0.5830123456604297	0.9183701231349579
ENSG00000197782	-0.1448085039658158	0.0274273647540226	Muscle - Skeletal	0.1497534115569634	-0.0037781828602066	0.9543564549568369	0.9929623046001907
ENSG00000197785	-0.1172918331535847	0.07457884614766	Muscle - Skeletal	0.25511208055754536	0.0264630241219701	0.6884452462348998	0.9426116660685192
ENSG00000197798	-0.0749040325640711	0.255814755515043	Muscle - Skeletal	0.49608950873547963	-0.0696352588696653	0.2908739280719241	0.8159472904962582
ENSG00000197808	-0.0259348713303716	0.6943485650796128	Muscle - Skeletal	0.8415223790576085	0.1025371773465138	0.1193585067538876	0.6850137185487495
ENSG00000197816	-0.0509213228759637	0.4401605678601391	Muscle - Skeletal	0.6665553205334203	0.0760135993883424	0.2488200070469166	0.7922943767409807
ENSG00000197818	0.0292514661074319	0.6575969323718936	Muscle - Skeletal	0.8193992003701314	-0.0493814559471489	0.4541284141636894	0.8793479376478955
ENSG00000197822	0.0554001862037869	0.4009543902002302	Muscle - Skeletal	0.6338570102266818	0.0543087159619884	0.4103115239230777	0.8613552555291907
ENSG00000197826	-0.0235880394626661	0.7207987807417011	Muscle - Skeletal	0.8570344592824282	0.1247808635866513	0.0577272622101917	0.5904169121657555
ENSG00000197837	-0.0137213173171102	0.8353243809934574	Muscle - Skeletal	0.9231243892134564	-0.0498095167658451	0.4502208353346038	0.8787909570717494
ENSG00000197841	-0.1691392336754443	0.0098526259473744	Muscle - Skeletal	0.08754572348525602	-0.0839506681095692	0.2026485284656879	0.7606330653473397
ENSG00000197852	-0.0996026290613949	0.1303630918346643	Muscle - Skeletal	0.34278954900057507	0.0028770495934949	0.9652349640336848	0.9954977856653552
ENSG00000197857	-0.0291388732990083	0.6588318120990648	Muscle - Skeletal	0.820167272399867	-0.0090971023304689	0.8903847633153277	0.9811431358099014
ENSG00000197858	0.0099515357216869	0.8801632350203139	Muscle - Skeletal	0.9453990012483685	-0.0766283169542665	0.2450025239187513	0.7877264533444309
ENSG00000197859	0.1049650431816758	0.1108124088310279	Muscle - Skeletal	0.3136470223514347	0.0835772425042643	0.2046712355327632	0.7607676149520717
ENSG00000197860	-0.0972251138265093	0.1398392423400551	Muscle - Skeletal	0.3573042703263567	-0.0454538951786658	0.4908548767052164	0.8919646280848162
ENSG00000197863	-0.1090998354346569	0.0973708861739402	Muscle - Skeletal	0.29255609329756527	0.0837361021045454	0.2038089767713071	0.7606330653473397
ENSG00000197870	-0.0634887992665382	0.3356574372656448	Muscle - Skeletal	0.5745127750746674	0.0233427703359649	0.7235830155727867	0.9506733916626307
ENSG00000197872	-0.1136611445516268	0.0840803333204747	Muscle - Skeletal	0.27098066309717	0.1926820337191317	0.0032123132061553	0.2861702458119908
ENSG00000197879	0.1155402829037411	0.079047789874999	Muscle - Skeletal	0.2622889155240432	0.033693432708486	0.609647915558359	0.9192733584613547
ENSG00000197880	0.0497419941511728	0.4508359594603432	Muscle - Skeletal	0.6757418195849181	0.0352273994118677	0.5934554795179997	0.9186605535057321
ENSG00000197885	-0.0901161429274492	0.1713185883263444	Muscle - Skeletal	0.397898958116179	0.0009631809491609	0.9883580830796622	0.9984342777777538
ENSG00000197889	-0.0152487228963621	0.8172988468361774	Muscle - Skeletal	0.9132107784068896	-0.0667205694843709	0.3115876366395482	0.8180486093450487
ENSG00000197891	-0.1341380207970054	0.0412182125099172	Muscle - Skeletal	0.1849388429815894
ENSG00000197892	0.099630159473879	0.1302563373520343	Muscle - Skeletal	0.34278954900057507	-0.1078821601829229	0.1011874705041063	0.6731234102201429
ENSG00000197893	-0.028628754561732	0.6644381659330002	Muscle - Skeletal	0.824701255732784	0.0293134322767458	0.6569177040603513	0.9362989932157779
ENSG00000197894	-0.0703471946786195	0.285957599582571	Muscle - Skeletal	0.5278848308891901	-0.0988995868238686	0.1331121875018822	0.6993397484281513
ENSG00000197901	-0.014126171283863	0.8305377462326553	Muscle - Skeletal	0.9208553094214597	0.0671348347200622	0.3085861033101408	0.8159472904962582
ENSG00000197905	-0.0027146737695227	0.9671959124569924	Muscle - Skeletal	0.9858057720812774	-0.0100936888752178	0.8784645427284855	0.9808378141212553
ENSG00000197912	-0.1006097514549372	0.1265014755377239	Muscle - Skeletal	0.3377211876014703	0.1473456021428842	0.024803865679465	0.4852010549370185
ENSG00000197928	-0.1251876033973984	0.0569103897890732	Muscle - Skeletal	0.2189307852089857	-0.1013579118130467	0.1236905309366327	0.6877403420275243
ENSG00000197930	0.1166692544949474	0.0761432182772351	Muscle - Skeletal	0.2578934156581263	0.0353272006142306	0.5924087963670842	0.9186605535057321
ENSG00000197933	-0.1051191581163447	0.110286561313242	Muscle - Skeletal	0.31284081186561696	-0.0146235756727232	0.8246654359389807	0.9736241773423902
ENSG00000197935	0.0433251616238471	0.5114039129751217	Muscle - Skeletal	0.720873280339008	0.184415078225853	0.0048329130623737	0.31917893025252514
ENSG00000197937	-0.1547725170635522	0.0183280406945655	Muscle - Skeletal	0.12087880033763411	-0.0228410768830864	0.7292894136977974	0.9511448472890118
ENSG00000197943	0.1712615800909212	0.0089533918178357	Muscle - Skeletal	0.08442684550294102	0.1159472255429421	0.0779906730050331	0.6359435165974068
ENSG00000197948	0.075455648590153	0.2523205627906464	Muscle - Skeletal	0.49224872133920927	0.0266549740043867	0.6863044060950547	0.9419549109099293
ENSG00000197951	-0.0839251754501969	0.2027861508419293	Muscle - Skeletal	0.4372162190129505	-0.0003975070058767	0.995195213425352	0.9988363301084711
ENSG00000197953	0.0500511369201776	0.4480235743606724	Muscle - Skeletal	0.6731832678332593	0.0883335314646814	0.1799816783807704	0.7427123587638953
ENSG00000197956	0.2179454868141064	0.0008318267272194	Muscle - Skeletal	0.025735775037726488	-0.1219298311528116	0.0637288182068989	0.6111124252773913
ENSG00000197958	0.1413339534700987	0.0314036164254494	Muscle - Skeletal	0.15983441416925934	0.0816939885452723	0.2150945557890718	0.7659440347778677
ENSG00000197959	-0.0027331665440433	0.9669725723883856	Muscle - Skeletal	0.9858057720812774	0.1168389649554324	0.075714168334667	0.6310243950743828
ENSG00000197961	-0.0016316093374127	0.9802801243697814	Muscle - Skeletal	0.9918054625732344	0.0407183089774304	0.5371629110877525	0.9082926236844503
ENSG00000197965	0.186069574785688	0.004459370802791	Muscle - Skeletal	0.05985622683145019	0.0275948953190914	0.675857692051322	0.9401270180794113
ENSG00000197969	-0.0349127291365494	0.5967611349526218	Muscle - Skeletal	0.7811769023511752	0.0187815930422132	0.7759869066556723	0.9629785006902365
ENSG00000197971	-0.198789320872241	0.0023506558513975	Muscle - Skeletal	0.042512127934795814	-0.049253286465084	0.4553021017492707	0.8793479376478955
ENSG00000197978	-0.0783256438122877	0.2346745299031202	Muscle - Skeletal	0.4734152766576641	-0.0320251602383255	0.6274759802703846	0.9265871391823175
ENSG00000197980	0.0679482325721363	0.302748122841242	Muscle - Skeletal	0.543751562734599	0.1384023918847912	0.0351309429309248	0.5257539925030649
ENSG00000197982	-0.1299234383162696	0.0480832573556685	Muscle - Skeletal	0.20136215206814467	0.0942110338307213	0.152598722666791	0.7112322747594793
ENSG00000197992	0.000726818354706	0.9912148518438672	Muscle - Skeletal	0.9956070670868039	0.0510801207566168	0.4387342025431956	0.8743780375915633
ENSG00000197993	-0.119654332986124	0.0688782199561155	Muscle - Skeletal	0.2447526334796079	-0.0196481693779041	0.7659441481367755	0.9601248147462755
ENSG00000198000	-0.0007997784164889	0.9903330149850924	Muscle - Skeletal	0.9949830557914945	0.0162946437528201	0.8050100420607739	0.9710855286761055
ENSG00000198001	0.0671332729383641	0.3085973833124714	Muscle - Skeletal	0.5499896793801589	-0.0552124934137948	0.4025543458407974	0.8581693366735392
ENSG00000198003	-0.0191574301425827	0.771626648656728	Muscle - Skeletal	0.8854218678767035	-0.1192429023921605	0.0698445845688152	0.6270216625368239
ENSG00000198010	-0.0795816808439516	0.2272315939402978	Muscle - Skeletal	0.465561837116544	0.016259407020659	0.805423288063696	0.9711595814703112
ENSG00000198015	-0.0732757558505014	0.2663232544920295	Muscle - Skeletal	0.507456367223441	0.0084070155301791	0.8986535389026479	0.9811431358099014
ENSG00000198018	-0.0655785368970061	0.3199608631404615	Muscle - Skeletal	0.5611097914460148	0.1027241148936321	0.1186827723329272	0.6850137185487495
ENSG00000198019	-0.0428599467841631	0.5159533933320026	Muscle - Skeletal	0.7243639842779616	0.1667905242544202	0.0109401424565864	0.4011037432412417
ENSG00000198026	0.020272519574945	0.7587325850467364	Muscle - Skeletal	0.8791636847149669	-0.1194106679638613	0.0694492115550351	0.6270216625368239
ENSG00000198028	-0.043927155107229	0.5055478681041521	Muscle - Skeletal	0.7157923098505219	0.0572657260405946	0.3852591192201394	0.8495849672750037
ENSG00000198033	-0.0528664155549038	0.4228720285045502	Muscle - Skeletal	0.6521628225714472	0.0671348347200622	0.3085861033101408	0.8159472904962582
ENSG00000198039	-0.0647963535472484	0.3257792956419574	Muscle - Skeletal	0.565798987297878	-0.050095296489416	0.447622648403371	0.8781393387245006
ENSG00000198040	0.0772329520884891	0.2412876702968646	Muscle - Skeletal	0.4808746345475839	0.1342227546989617	0.0410891267958201	0.5321310586868416
ENSG00000198042	-0.0685057512446319	0.2987890805961922	Muscle - Skeletal	0.5403094580757237	0.0565239006002736	0.3914550938251823	0.8534638334351468
ENSG00000198046	0.0384310690690637	0.5602851131725655	Muscle - Skeletal	0.7558753413329409	0.0431720433056402	0.5128990036762375	0.9012088576175477
ENSG00000198049	-0.1467922148683223	0.025356910107639	Muscle - Skeletal	0.14375270842977297	-0.0007271077256444	0.991211354320136	0.9984342777777538
ENSG00000198053	0.1992818529165564	0.0022912897438351	Muscle - Skeletal	0.04197503186832424	0.0278464502574281	0.6730721802256909	0.9396342087083847
ENSG00000198054	-0.05596062913457	0.3961996193837277	Muscle - Skeletal	0.6295458879399844	0.0359506983605694	0.5858888823099809	0.9186605535057321
ENSG00000198055	-0.1883471764913412	0.0039876629478059	Muscle - Skeletal	0.057192622387281365	0.0093209170893648	0.8877054619781375	0.9811431358099014
ENSG00000198056	-0.1816358279061954	0.0055240799742345	Muscle - Skeletal	0.06657332767972621	0.0159273170137452	0.8093205791478206	0.9719186004431535
ENSG00000198060	-0.0869794811122932	0.1867751000210583	Muscle - Skeletal	0.41806572430498123	-0.0510607500523181	0.4389080539880166	0.8743780375915633
ENSG00000198062	-0.1077371196716136	0.101649857235761	Muscle - Skeletal	0.30059697080164377
ENSG00000198064	-0.1545565183736957	0.0184932614814998	Muscle - Skeletal	0.1213519694563066	-0.0457706511497548	0.4878353034514229	0.891260166812925
ENSG00000198074	0.106381372318939	0.1060532056101775	Muscle - Skeletal	0.3071422473593354	0.0995531011662285	0.1305553155932072	0.696268621652607
ENSG00000198075	-0.0740753626517488	0.2611264702985463	Muscle - Skeletal	0.501416023612319	-0.0617198456386867	0.3493228502553059	0.8380826856190214
ENSG00000198077	0.0254952112544718	0.6992768814536177	Muscle - Skeletal	0.8441221423295404	0.1201956166797378	0.0676235107099333	0.6205475780067443
ENSG00000198081	-0.0962946129052682	0.1436881487732721	Muscle - Skeletal	0.36338574471745577	-0.0351285737865567	0.5944927592395999	0.9186605535057321
ENSG00000198087	-0.0069822247208594	0.9157593374913702	Muscle - Skeletal	0.9625047029431368	-0.071939951965002	0.2751617047607717	0.8093115275770582
ENSG00000198089	0.0790341038748939	0.2304555696980917	Muscle - Skeletal	0.4692083696283379	-0.0039981765652068	0.9517018891975868	0.992736096411492
ENSG00000198093	-0.0279505554478303	0.6719207048513735	Muscle - Skeletal	0.8289849182341162	0.0124917098623716	0.8498986537580758	0.9777335303404231
ENSG00000198099	0.0630997940517881	0.3386328366334911	Muscle - Skeletal	0.5775433364126129	0.0946193533072969	0.1508203850200202	0.7094007209667944
ENSG00000198105	0.001275110124255	0.984588220607696	Muscle - Skeletal	0.9932894759918816	0.0602318621025473	0.3610855295751517	0.8418106663175429
ENSG00000198108	0.0181131916784051	0.7837586108378056	Muscle - Skeletal	0.8924229716673245	-0.0232454975634569	0.724688241773628	0.9509898143012909
ENSG00000198121	0.1181648104589468	0.0724293261188632	Muscle - Skeletal	0.2511708168563469	0.0001501260360235	0.998185372169274	0.9997674824896975
ENSG00000198125	-0.1118573190007258	0.0891504702060892	Muscle - Skeletal	0.27974802719841785	-0.0089433964407935	0.8922255091651479	0.9811431358099014
ENSG00000198130	-0.1038047823281195	0.1148346550011313	Muscle - Skeletal	0.3195030622540701	0.1468278683762833	0.025320961873279	0.4853395547053453
ENSG00000198131	-0.0874143585122004	0.1845730625758677	Muscle - Skeletal	0.4150141824519013	-0.0974499080644107	0.1389213366058707	0.7051477889117068
ENSG00000198133	-0.0037429838370903	0.954781233292151	Muscle - Skeletal	0.9811828224163164	-0.0286646720407065	0.6640428067438691	0.9377812694553839
ENSG00000198146	-0.0835312897185664	0.2049211490109295	Muscle - Skeletal	0.4395182517132973	-0.0025427216559567	0.969272724547522	0.9966647015622738
ENSG00000198156	0.0242435275614091	0.713375953379968	Muscle - Skeletal	0.8523690647312415	0.0129775113703647	0.8441341728023212	0.9770022486647013
ENSG00000198160	0.008228684788361	0.900792153317758	Muscle - Skeletal	0.9557825474524814	-0.0474627674495543	0.4718747139861884	0.8853880089089893
ENSG00000198162	-0.0315142252958798	0.632980263680913	Muscle - Skeletal	0.8032823271794476	0.0282233726419511	0.6689067898194232	0.9384496708975364
ENSG00000198168	0.0822736400187454	0.2118466360628799	Muscle - Skeletal	0.4475063316213019	-0.078564449967928	0.2332463828576103	0.7796435814370037
ENSG00000198169	0.1078278768743803	0.1013603295045048	Muscle - Skeletal	0.3001569959555506	-0.0337658627078585	0.6088789766782168	0.9192733584613547
ENSG00000198171	0.1194976842231986	0.0692448606281936	Muscle - Skeletal	0.24566304968307057	0.1965898164808129	0.0026332162847057	0.2671515621162995
ENSG00000198176	-0.1250431511881958	0.057199398219717	Muscle - Skeletal	0.21940292427592029	-0.0309987235596172	0.6385542812038558	0.9302485412853138
ENSG00000198178	-0.0339599887855917	0.606820193562776	Muscle - Skeletal	0.7878810438546741
ENSG00000198182	-0.097842520233902	0.1373292433830142	Muscle - Skeletal	0.3527122854382233	0.0256585792346558	0.6974441445774552	0.9456691665367093
ENSG00000198183	-0.1939517988733964	0.003012600269514	Muscle - Skeletal	0.04892462837690736
ENSG00000198185	0.0127675220368894	0.8466248903617642	Muscle - Skeletal	0.9289788984413017	0.1564965073563209	0.017054725098219	0.45322949393096856
ENSG00000198189	0.1152511676856805	0.0798058378056328	Muscle - Skeletal	0.2635889937034605	-0.1035698860982189	0.115662684497649	0.6850137185487495
ENSG00000198198	0.0464064547829021	0.4818044855075649	Muscle - Skeletal	0.6992568490858646	0.0166147425014157	0.801258510306901	0.9703357628230006
ENSG00000198203	-0.0110620097393631	0.8669085446744684	Muscle - Skeletal	0.939279450963154	-0.0028532231306538	0.96552269398173	0.9955811392872286
ENSG00000198208	0.1043485916758018	0.1129354614807869	Muscle - Skeletal	0.31700409450217687	0.027159540558745	0.6806888655625183	0.9412519662838202
ENSG00000198216	-0.0363140056807169	0.5821050978358554	Muscle - Skeletal	0.7703344855104834	0.0103106912939878	0.8758724958572167	0.9808378141212553
ENSG00000198218	0.0538642019205905	0.4141589678215958	Muscle - Skeletal	0.6441839976902896	-0.0066399015369054	0.9198752954030044	0.9867107200809127
ENSG00000198231	0.0870551176849876	0.1863907293296247	Muscle - Skeletal	0.417500467987732	-0.0101660413492344	0.8776001628620118	0.9808378141212553
ENSG00000198242	0.1708226896920424	0.0091331382401278	Muscle - Skeletal	0.08536842437673176	-0.1123255991197949	0.0878113005624782	0.6510411193247057
ENSG00000198246	0.0083605460462164	0.8992107499555715	Muscle - Skeletal	0.9550272418111612	-0.0009394210046353	0.9886452487609864	0.9984342777777538
ENSG00000198252	-0.1756308488354394	0.0073280693553412	Muscle - Skeletal	0.07704691246512121	0.0810963110354297	0.218480648633572	0.7684557937665701
ENSG00000198258	0.1002972648496591	0.1276900587446326	Muscle - Skeletal	0.3393306620250166	-0.0894110731942206	0.1747072346209331	0.7383700515480198
ENSG00000198265	0.0008511156070483	0.9897125314310102	Muscle - Skeletal	0.9947383662992647	-0.0185068873083602	0.779178345007453	0.9642443090919435
ENSG00000198270	-0.0131746091750646	0.8417977710756274	Muscle - Skeletal	0.9267208445533952	-0.0384834200308308	0.559750573773939	0.9126393880614785
ENSG00000198276	-0.0277893314047251	0.6737042780763137	Muscle - Skeletal	0.829633966329161	0.0350764793972882	0.5950398762034814	0.9186605535057321
ENSG00000198286	0.1214696954336462	0.0647437984532697	Muscle - Skeletal	0.23572161524697	0.0385254804546319	0.5593212859540571	0.9125521205878139
ENSG00000198298	-0.0982600956266058	0.1356513015873494	Muscle - Skeletal	0.35033480824238955	0.077680118848152	0.2385657605513286	0.783393335751415
ENSG00000198300	-0.0032116239624906	0.9611951137335236	Muscle - Skeletal	0.983811469350783	-0.0055357931445196	0.9331646439821262	0.9888889743298068
ENSG00000198301	0.0562234179394341	0.3939818293960128	Muscle - Skeletal	0.6279122583448884	0.0887185365511694	0.1780837884463098	0.7418220464253982
ENSG00000198315	0.0819301905139564	0.2137667846094611	Muscle - Skeletal	0.44959592518400443	0.1369522675001871	0.0371092898087532	0.5266979876811717
ENSG00000198324	-0.0900447820949554	0.1716593165379841	Muscle - Skeletal	0.39836635176058044	0.0141097555415194	0.8307317112324537	0.9750117709843952
ENSG00000198326	-0.0200278075163684	0.7615566888746214	Muscle - Skeletal	0.8806203381842163	0.0227210776448725	0.7306565421954186	0.9511448472890118
ENSG00000198331	-0.183914725092521	0.0049512926782495	Muscle - Skeletal	0.06348239611366172	0.0872239836825369	0.1855346804852667	0.7467373387023617
ENSG00000198336	0.2104628592991765	0.0012616945514307	Muscle - Skeletal	0.031610239758471055	-0.0995071114022557	0.1307340029724729	0.696268621652607
ENSG00000198342	-0.0782050052512939	0.2353983264469739	Muscle - Skeletal	0.4743315221381248	-0.1062110156704155	0.1066169784326457	0.6770777493176704
ENSG00000198346	-0.0311838008712602	0.6365507200677081	Muscle - Skeletal	0.8053007431729059	0.0296760349681802	0.6529487740377481	0.9357813044367083
ENSG00000198353	-0.0783354712943994	0.2346156368968157	Muscle - Skeletal	0.4734152766576641	-0.0243194869075373	0.7125175052017994	0.9492406482447352
ENSG00000198355	-0.0058014569519332	0.9299652104420244	Muscle - Skeletal	0.9687882807942085	-0.0207164452199389	0.7536176296264572	0.9581781186111419
ENSG00000198356	-0.0023253340642277	0.9718985941666004	Muscle - Skeletal	0.9876423250401983	-0.1256924548243056	0.0559097886517904	0.5855345659415093
ENSG00000198363	-0.1199998297196928	0.0680751759093687	Muscle - Skeletal	0.2428254866746889	0.1361370376959929	0.0382622895894602	0.5266979876811717
ENSG00000198369	0.1478784464227703	0.0242811913248547	Muscle - Skeletal	0.14039325449499135	0.0287044168251839	0.6636054269994016	0.9377812694553839
ENSG00000198373	-0.0268953574222376	0.6836269052475946	Muscle - Skeletal	0.8357433923479319	0.042099605761368	0.5234336525719736	0.9042946210988144
ENSG00000198380	-0.0473602135479906	0.4728338247334047	Muscle - Skeletal	0.69194554351467	0.009218989738018	0.8889254848642809	0.9811431358099014
ENSG00000198382	0.0584451494246472	0.3755316178971161	Muscle - Skeletal	0.6106398938083032	0.0670060943810343	0.3095168423575368	0.8173968939825478
ENSG00000198393	0.0329309833419484	0.6177681710771656	Muscle - Skeletal	0.7943744799785297	0.0286630482175982	0.6640606788617448	0.9377812694553839
ENSG00000198399	0.01114581506578	0.8659096981471563	Muscle - Skeletal	0.9385825684872723	0.0566931905077198	0.3900358617180416	0.8532618509823012
ENSG00000198400	0.0971454910484555	0.1401654768502062	Muscle - Skeletal	0.35767609354490976	-0.0049012696164595	0.94081056284715	0.9908022980596097
ENSG00000198408	-0.0197898901753564	0.7643054069030663	Muscle - Skeletal	0.8818780013774795	-0.1175399434110679	0.0739627263280546	0.6284377222630392
ENSG00000198417	-0.0666168654714513	0.3123420005637911	Muscle - Skeletal	0.5533874048256762	0.0528919028875166	0.4226481442969043	0.8658894240623627
ENSG00000198420	0.0195154747103951	0.7674794626365182	Muscle - Skeletal	0.8833969715849338	0.0778859626117718	0.2373200503926711	0.783393335751415
ENSG00000198429	-0.0498792230639584	0.4495863139401143	Muscle - Skeletal	0.6747630042585564	-0.0767995761318209	0.243946290749849	0.7868476967429878
ENSG00000198431	-0.0337914196916681	0.6086077583633392	Muscle - Skeletal	0.7887939138843508	-0.0817951652754992	0.2145250860673529	0.7659080180662207
ENSG00000198440	-0.0370087814733979	0.5749008817768717	Muscle - Skeletal	0.7650206372010242	0.0333829680584392	0.6129487484279268	0.9198917899101131
ENSG00000198443	-0.1821889552251883	0.0053798460995965	Muscle - Skeletal	0.06567809031689359	0.0671348347200622	0.3085861033101408	0.8159472904962582
ENSG00000198453	0.1525537791556356	0.0200878668948219	Muscle - Skeletal	0.1266331231175237	0.009781209010741	0.8821993148707091	0.9808851945319231
ENSG00000198464	-0.115644988195381	0.0787746963601464	Muscle - Skeletal	0.26198667132252845	-0.0497323855719379	0.4509235310375883	0.8789604471259271
ENSG00000198466	0.0012201255278327	0.9852527219871638	Muscle - Skeletal	0.9935985988118433	-0.0228493586037739	0.7291950931066974	0.9511448472890118
ENSG00000198467	-0.049676347671423	0.4514344450875384	Muscle - Skeletal	0.6763827596059883	-0.0662623051589366	0.3149301670023318	0.8193921070448593
ENSG00000198482	-0.1829375630631722	0.0051900201411775	Muscle - Skeletal	0.06430264390876725	0.034914855313188	0.5967387712542462	0.9186605535057321
ENSG00000198483	-0.0099395122974161	0.8803069369794129	Muscle - Skeletal	0.9453990012483685	0.002420051057978	0.970754449167048	0.9966647015622738
ENSG00000198488	-0.1318272745715003	0.0448722453276252	Muscle - Skeletal	0.19439319631124966	-0.0346330496571749	0.5997061761872622	0.9186605535057321
ENSG00000198492	-0.0461969774595404	0.4837869885678196	Muscle - Skeletal	0.7010417476876412	-0.0519668793594077	0.4308177675880412	0.8702854791382318
ENSG00000198498	0.0402208442961046	0.5421510776144717	Muscle - Skeletal	0.7440491839731876	-0.1421959318259726	0.0303739501260217	0.5060787655487476
ENSG00000198513	0.1446599971320985	0.0275880348556996	Muscle - Skeletal	0.1499069814362208	-0.1201923413302625	0.0676310464904244	0.6205475780067443
ENSG00000198515	-0.1568969571182776	0.0167702407253984	Muscle - Skeletal	0.11535186431188456	-0.0838865268364834	0.2029949247521258	0.7606330653473397
ENSG00000198517	0.1728471735530715	0.0083298890387189	Muscle - Skeletal	0.08190210139818434	0.0421502920213139	0.522933285380808	0.9037014377559314
ENSG00000198520	0.1026658042817343	0.1188932306862413	Muscle - Skeletal	0.3257016288383987	0.0979034286690666	0.1370835094080547	0.7019290916429761
ENSG00000198521	-0.0231852571905064	0.7253729869769029	Muscle - Skeletal	0.8595686181553869	0.0976591002529561	0.1380712865579457	0.7032971148311926
ENSG00000198522	0.0717547599995312	0.2764025615552758	Muscle - Skeletal	0.5183349358501154	-0.0161809786394092	0.8063432666779956	0.9715036949287464
ENSG00000198538	0.0267257654063327	0.6855154907071894	Muscle - Skeletal	0.837147329928863	0.0056035834533817	0.9323481299848024	0.9888889743298068
ENSG00000198542	0.1713592361577194	0.0089138265177189	Muscle - Skeletal	0.0841631061905552	0.0575103041647402	0.3832294450003098	0.8495849672750037
ENSG00000198546	-0.1715510782576985	0.0088365532847677	Muscle - Skeletal	0.08381981036125653	0.012263332549868	0.8526113369379565	0.9777335303404231
ENSG00000198551	-0.2260163424657847	0.0005224370028379	Muscle - Skeletal	0.021618684248897835	-0.0091112140574678	0.890215793829799	0.9811431358099014
ENSG00000198553	0.139879688996208	0.0332082282448737	Muscle - Skeletal	0.1652479842958297	-0.0080442285474804	0.9030049800008146	0.9815129317009695
ENSG00000198554	0.0125283133139237	0.8494640383866026	Muscle - Skeletal	0.9305876003810921	-0.0246223482736542	0.7090983486816208	0.9482507627664996
ENSG00000198556	0.1726707364038582	0.0083973073135498	Muscle - Skeletal	0.08201396182481678	0.0874218396494228	0.1845353489663817	0.7462152650492269
ENSG00000198561	0.0772188611890091	0.2413737933598542	Muscle - Skeletal	0.4809252100238998	0.0286464385405772	0.664243499147029	0.9377812694553839
ENSG00000198563	0.2714241859335968	2.7794662520892136e-05	Muscle - Skeletal	0.004944951532087709	-0.1550778312921049	0.0180966913994767	0.4612946793879899
ENSG00000198569	0.033166815153511	0.6152514866783252	Muscle - Skeletal	0.7925946103630614	-0.0346330496571749	0.5997061761872622	0.9186605535057321
ENSG00000198570	0.0471885688154044	0.4744414734476476	Muscle - Skeletal	0.6929532598994605
ENSG00000198574	-0.1113999300464877	0.0904742230153226	Muscle - Skeletal	0.281613691217735	-0.0080698339466228	0.902697760051042	0.9815129317009695
ENSG00000198576	0.0766174171846941	0.2450698554907657	Muscle - Skeletal	0.48481210542738434	-0.0357128266424659	0.5883724021442296	0.9186605535057321
ENSG00000198585	-0.167129934381371	0.0107767080143479	Muscle - Skeletal	0.09120170748219383	0.0639859554107535	0.3318792395298932	0.8265023651450014
ENSG00000198586	0.1077391696027877	0.1016433104652626	Muscle - Skeletal	0.30059697080164377	-0.0790131333602384	0.230579677076665	0.7773033764349503
ENSG00000198589	-0.0685354759995877	0.2985789681979956	Muscle - Skeletal	0.5403085008510928	0.156396959949698	0.0171260942643489	0.45322949393096856
ENSG00000198590	0.0059760626498296	0.9278630139291452	Muscle - Skeletal	0.9680932368578073	0.0531948388791999	0.4199924001418653	0.864151930802585
ENSG00000198597	-0.3398640495103626	1.1112335223153308e-07	Muscle - Skeletal	0.0003091417639536142	-0.0120956247542713	0.8546044882983694	0.9777637230573115
ENSG00000198598	-0.0311452322151376	0.6369680293272011	Muscle - Skeletal	0.8054640612825306	0.098500343239036	0.1346930697477375	0.7013941816718992
ENSG00000198604	0.1182553802463345	0.0722092322702808	Muscle - Skeletal	0.25057220770712824	0.0247370019856764	0.7078054776550204	0.9478953663792542
ENSG00000198610	-0.1107300665319411	0.0924412105077871	Muscle - Skeletal	0.28503168401736634	-0.1017678843772371	0.1221708823032859	0.6850137185487495
ENSG00000198612	-0.1178150129038383	0.0732844984805732	Muscle - Skeletal	0.25236771399334407	-0.0136629307546789	0.8360151966541514	0.9757798114459937
ENSG00000198624	-0.1831392768101202	0.005139910240045	Muscle - Skeletal	0.06403252457975808	0.0024210516380059	0.9707423628586722	0.9966647015622738
ENSG00000198625	0.0547860337124769	0.406203735816151	Muscle - Skeletal	0.6380783683445372	0.0279543650217819	0.6718785828110089	0.9387996780718051
ENSG00000198626	0.1157119343455312	0.0786004866840387	Muscle - Skeletal	0.2618357720887089	0.0374921664354008	0.5699134460136629	0.915937691660201
ENSG00000198633	0.1418657707626566	0.0307648840376955	Muscle - Skeletal	0.1581177927025716	0.1359705287934602	0.0385014713740659	0.5266979876811717
ENSG00000198643	-0.1326087475345174	0.0436072397862608	Muscle - Skeletal	0.19079221740139637	-0.0564665545250745	0.3919365565544648	0.8540325364240693
ENSG00000198646	-0.0045696094427384	0.9448092235979628	Muscle - Skeletal	0.9761980895814147	-0.0308813631878243	0.6398261309890758	0.9304648792858554
ENSG00000198648	-0.1689026502805089	0.0099576594219134	Muscle - Skeletal	0.08793618476663513	0.0125645622423944	0.8490336772744052	0.9777335303404231
ENSG00000198650	-0.0373250656982276	0.5716352264395343	Muscle - Skeletal	0.7632192710188869	0.0538804137253468	0.4140182767839611	0.8622761344841662
ENSG00000198663	0.0725302343084049	0.271231825380016	Muscle - Skeletal	0.5128594128334336	-0.1519545339082971	0.0205875949428859	0.4723604707110647
ENSG00000198668	0.0997147460963729	0.1299287580450156	Muscle - Skeletal	0.34250451392873105	0.0173945919714112	0.7921379364717616	0.9676858095726827
ENSG00000198670	-0.07516642156477	0.2541485179159448	Muscle - Skeletal	0.4941817270074702	-0.0407658989990782	0.536686921277427	0.9082926236844503
ENSG00000198673	0.0934336343008008	0.1560282541012583	Muscle - Skeletal	0.37856166872157687	0.1024720966607797	0.1195944593811148	0.6850137185487495
ENSG00000198677	-0.0826061416152284	0.2099995224330177	Muscle - Skeletal	0.44566846779311114	0.2057178655894803	0.0016313682250845	0.2524765867117866
ENSG00000198682	0.0365627814838661	0.5795206989559765	Muscle - Skeletal	0.7683271160737614	0.062825012108538	0.3407446765716893	0.8314040218383563
ENSG00000198690	-0.1832904580131861	0.0051026389197613	Muscle - Skeletal	0.06403252457975808	0.0285239417905149	0.6655924153828725	0.9380617773735596
ENSG00000198691	-0.0029604070901709	0.9642283689977522	Muscle - Skeletal	0.9850355212595467	0.0819459001942768	0.2136786840003226	0.7658230194758736
ENSG00000198700	0.0329202275579392	0.617883058311966	Muscle - Skeletal	0.7943744799785297	0.055178558599693	0.4028440228160703	0.8582791800029878
ENSG00000198704	-0.1683440327900098	0.0102096043537825	Muscle - Skeletal	0.08872605671668063
ENSG00000198707	-0.0010494322851746	0.9873156514365514	Muscle - Skeletal	0.9938818266425131	-0.0224645205442036	0.7335822966298637	0.9514249765241988
ENSG00000198715	-0.035184769292721	0.5939028268521034	Muscle - Skeletal	0.7791099718621546	0.0646145985334585	0.3271410430661037	0.8243326336410943
ENSG00000198718	-0.0816256093020236	0.2154800383591005	Muscle - Skeletal	0.4515498845127048	0.0231324666898746	0.7259732297748229	0.9511448472890118
ENSG00000198719	0.2423427906650795	0.00019375093801	Muscle - Skeletal	0.013687457264374215	0.0095896843532771	0.8844897176514787	0.9811431358099014
ENSG00000198720	-0.0592132542049961	0.3692783326683023	Muscle - Skeletal	0.6055772472114266	0.0109126288618022	0.8686894860500796	0.9793624143302065
ENSG00000198721	-0.1110411761449607	0.0915234661651534	Muscle - Skeletal	0.28337555010931537	-0.0258519269254075	0.6952773459711288	0.9448735481960793
ENSG00000198722	0.0257716431106641	0.6961767674223549	Muscle - Skeletal	0.8426282629082379	0.0723754742951025	0.2722584455957897	0.8086613212771631
ENSG00000198723	-0.0435320790833833	0.5093871098377036	Muscle - Skeletal	0.7188623437763101	-0.1039398374621158	0.114360676006631	0.6846018765231667
ENSG00000198728	0.0578470598956807	0.380445489636212	Muscle - Skeletal	0.6159166368630489	-0.0086049115661232	0.8962811458661811	0.9811431358099014
ENSG00000198730	-0.1449285357748781	0.0272980885891043	Muscle - Skeletal	0.1494310309877835	0.0143015652335294	0.8284659703228581	0.9746043898991436
ENSG00000198732	-0.0566593861862964	0.3903190096818532	Muscle - Skeletal	0.624843910811827	0.0749011239960704	0.2558332678291882	0.798216998845841
ENSG00000198734	-0.0710369496021937	0.2812479443787032	Muscle - Skeletal	0.5233611412965551	-0.0146877863109723	0.8239080737145755	0.9736241773423902
ENSG00000198736	0.0622214206367097	0.3454129372630559	Muscle - Skeletal	0.5838245568555964	0.0128102735753221	0.8461176831533956	0.9772421912340417
ENSG00000198739	-0.040759525743207	0.5367506536102064	Muscle - Skeletal	0.7398720161281456	0.0305767597247914	0.6431320614143641	0.9323834695919238
ENSG00000198740	-0.182890570420938	0.0052017568920637	Muscle - Skeletal	0.06434559801462456	-0.0503807470813068	0.445035927295475	0.8765986693654952
ENSG00000198742	0.0460246770236479	0.4854209375788735	Muscle - Skeletal	0.7019960841742517	0.009643225039593	0.8838493385132578	0.9811431358099014
ENSG00000198746	-0.101479582457573	0.1232380116866097	Muscle - Skeletal	0.33203649132088	-0.0418733636171461	0.525670053157961	0.9046509961838517
ENSG00000198752	-0.0613363966531117	0.3523306913795797	Muscle - Skeletal	0.5900998696111979	0.0465989162980919	0.4799868977945302	0.8879303482688596
ENSG00000198755	0.1689665325012428	0.0099292010846772	Muscle - Skeletal	0.08788092228886461	0.0590980552312776	0.3702120669407969	0.8459315443023236
ENSG00000198756	-0.0544276182564857	0.4092859659902021	Muscle - Skeletal	0.6403788523210336	-0.0299266209912216	0.650211623879744	0.9353310236929132
ENSG00000198758	-0.0966588375935219	0.1421720734614113	Muscle - Skeletal	0.3609930422046162	-0.0797211649355369	0.226415481501669	0.7765956555342131
ENSG00000198765	-0.0996803248477668	0.1300619847524834	Muscle - Skeletal	0.34270477276528394	-0.0346330496571749	0.5997061761872622	0.9186605535057321
ENSG00000198768	-0.0633171941758814	0.336967932552028	Muscle - Skeletal	0.576108709595394	-0.0159132865920038	0.8094853394416943	0.9719244721431305
ENSG00000198771	-0.0390656278543461	0.5538224511319052	Muscle - Skeletal	0.7515619378833208	0.0600213504040206	0.3627693523069065	0.8420153450492508
ENSG00000198780	0.0452550951067315	0.4927550831950217	Muscle - Skeletal	0.7071770132611233	0.0618802477835247	0.3480694469141221	0.8374156531855999
ENSG00000198783	-0.1015194540992557	0.1230900002088764	Muscle - Skeletal	0.33196046262572576	-0.0002152612645344	0.9973980613984166	0.9996557309504108
ENSG00000198785	-0.0022690384612445	0.9725786508577354	Muscle - Skeletal	0.9879055167736341	0.0628749371655404	0.3403603552336628	0.8313906177540359
ENSG00000198791	-0.067074589728059	0.3090214203841806	Muscle - Skeletal	0.5502131081033527	-0.0902036359163219	0.1709015203271139	0.7337872571768786
ENSG00000198792	-0.0319921636833159	0.627830833910267	Muscle - Skeletal	0.8007094157767211	0.1292761430281013	0.049217768223368	0.5569485306162026
ENSG00000198793	-0.3294844718838464	2.812867998478142e-07	Muscle - Skeletal	0.000445389518879029	0.1905554818077902	0.0035737738782319	0.29296424156473433
ENSG00000198794	0.0639220442289016	0.3323634048952179	Muscle - Skeletal	0.5711761353707848	0.0460497051898861	0.4851834079036203	0.8894777685501616
ENSG00000198795	0.0298373000312696	0.6511867411972789	Muscle - Skeletal	0.8158641288271653	-0.184191496259725	0.00488549273977	0.31967975929392534
ENSG00000198796	0.0315843188125048	0.6322239437643462	Muscle - Skeletal	0.80291387037984	0.1426538200433058	0.0298388010248956	0.5050240774224058
ENSG00000198797	0.02391389967592	0.7171053817712741	Muscle - Skeletal	0.854696771920689	0.0342895003534871	0.6033326884235615	0.9192733584613547
ENSG00000198799	-0.0263056287089057	0.6902025493349717	Muscle - Skeletal	0.8398871575083418	-0.015443008462397	0.8150126603546766	0.9729175137429726
ENSG00000198805	0.0515211600919389	0.4347865395581645	Muscle - Skeletal	0.6620261628391169	-0.1760702336162184	0.0071801566196206	0.35179940754693745
ENSG00000198807	0.0241812385841638	0.7140801762600351	Muscle - Skeletal	0.852760050599698	-0.0645670124619398	0.3274981737414247	0.8243326336410943
ENSG00000198815	0.039172278760934	0.552739835515793	Muscle - Skeletal	0.7508005966850019	0.0329844081775305	0.6171976547176121	0.9218889882772615
ENSG00000198816	-0.1779702468683993	0.0065707357428118	Muscle - Skeletal	0.07246289662117111	-0.0713178589258703	0.2793449650155162	0.8133618939667097
ENSG00000198818	-0.0121212454948014	0.8542999343326386	Muscle - Skeletal	0.9326717893007112	-0.0124447835115899	0.8504559055572358	0.9777335303404231
ENSG00000198821	0.002444160631116	0.9704632242141208	Muscle - Skeletal	0.9869180919849961	0.05593674111594	0.3964015914845791	0.8556755469508422
ENSG00000198822	0.056970895925451	0.387714475739503	Muscle - Skeletal	0.6218669984662977	0.0126040144692343	0.8485653361794105	0.9777335303404231
ENSG00000198824	-0.1364765893404037	0.0377784278929808	Muscle - Skeletal	0.17684422114276319	0.1596794987628902	0.0149053384381372	0.43202982846540317
ENSG00000198825	0.0568725969774089	0.388535214813853	Muscle - Skeletal	0.6226405496598622	-0.0126202140771743	0.8483730444801562	0.9777335303404231
ENSG00000198826	-0.084264776636247	0.2009583556181636	Muscle - Skeletal	0.4345741405645886	0.0378574546016704	0.5661581534768866	0.9150822045393944
ENSG00000198830	0.1299031943026846	0.0481184053483735	Muscle - Skeletal	0.20136570136678258	-0.1103409771520405	0.0935993040590159	0.6604834675951319
ENSG00000198832	0.19634928558738	0.0026659171744242	Muscle - Skeletal	0.04514666581800298	-0.047608350470164	0.4705150151123641	0.8849968953359273
ENSG00000198836	-0.1761145135545859	0.0071653990771797	Muscle - Skeletal	0.0761549590145604	-0.0755262759279905	0.2518755747303549	0.7950097758388559
ENSG00000198837	-0.104050855606994	0.1139722020795743	Muscle - Skeletal	0.3184227952790244	0.2017641061442809	0.0020123444770605	0.26099829977108757
ENSG00000198838	0.0983853491197728	0.1351510752357472	Muscle - Skeletal	0.3496131555763472	0.0156377231725993	0.812722993042937	0.9728863569800982
ENSG00000198839	-0.1215790886586815	0.0645013030164044	Muscle - Skeletal	0.23505492104988432	-0.0410273543468411	0.5340756408983482	0.9082926236844503
ENSG00000198842	-0.0537767543938512	0.4149183488423056	Muscle - Skeletal	0.6448590145833148	0.0573275085385102	0.3847457912658819	0.8495849672750037
ENSG00000198843	-0.0083503846805628	0.8993326004873661	Muscle - Skeletal	0.9550658884048929	0.053830299357364	0.4144532755209108	0.8624805226974035
ENSG00000198844	-0.039955245953952	0.5448236450486064	Muscle - Skeletal	0.7455481458559877	0.0410256188537792	0.5340929530656089	0.9082926236844503
ENSG00000198848	-0.0249619990812071	0.7052707741473933	Muscle - Skeletal	0.8480711634698133	0.0602744849543109	0.3607451953772341	0.8418106663175429
ENSG00000198851	-0.0101203535210414	0.8781459689809072	Muscle - Skeletal	0.9442186114928484	0.0469980287957817	0.4762295859445414	0.88708213009277
ENSG00000198853	0.0311720589367176	0.636677754582349	Muscle - Skeletal	0.8053971052214519	-0.0192334151770637	0.7707459768443143	0.9618239500967545
ENSG00000198855	-0.1377983833797171	0.0359438248095907	Muscle - Skeletal	0.17309444100822965	0.0894116546560002	0.1747044197168013	0.7383700515480198
ENSG00000198856	0.0537370573171438	0.4152633418701856	Muscle - Skeletal	0.6450146905211417	-0.0545350766621462	0.4083604187123263	0.8606428519009397
ENSG00000198858	0.0135886887673433	0.8368937913054916	Muscle - Skeletal	0.9238683509212742	-0.0477346579118609	0.4693370872184033	0.8846327786470896
ENSG00000198860	-0.0882886688808204	0.1802037969985097	Muscle - Skeletal	0.4086181954086789	0.0439653167404951	0.5051778269801404	0.8988350449465967
ENSG00000198862	-0.0648599864276685	0.3253034111182927	Muscle - Skeletal	0.565723877098112	-0.017900442385976	0.7862368545688958	0.965900661003723
ENSG00000198863	-0.0826682064289146	0.2096560264541908	Muscle - Skeletal	0.4450587911081455	-0.0297596584798035	0.6520348363582424	0.9357813044367083
ENSG00000198865	-0.0151569679411215	0.8183790790383976	Muscle - Skeletal	0.9137835252896411	-0.0483035283549823	0.4640520017617373	0.8835584026486833
ENSG00000198870	-0.0286630264748127	0.6640609181684243	Muscle - Skeletal	0.8244268918205135	-0.0069072070475729	0.9166611320913042	0.986282571405784
ENSG00000198873	0.0481326057530972	0.4656364880245442	Muscle - Skeletal	0.6871284390848679	-0.243322473355485	0.0001821527570425	0.11115903997063582
ENSG00000198874	0.0798292810238807	0.2257843320514238	Muscle - Skeletal	0.46401781658921815	0.1259883201543111	0.0553301878214969	0.5855298045914364
ENSG00000198876	-0.0685020699427451	0.2988151090684574	Muscle - Skeletal	0.5403094580757237	0.0311557098227832	0.6368546512661528	0.9298375786010548
ENSG00000198879	0.0618560607118777	0.3482582657758618	Muscle - Skeletal	0.58583690754026	-0.0436152036926556	0.5085780694204033	0.9000800951888377
ENSG00000198885	-0.1743415314324992	0.0077778999364204	Muscle - Skeletal	0.07937294635743161	-0.0222051782181203	0.7365437253815508	0.9519564543817569
ENSG00000198887	0.1631324500820858	0.0128453699217128	Muscle - Skeletal	0.09994770876678157	0.1052680987911697	0.1097802314034974	0.6808665244164352
ENSG00000198892	-0.1188283012212603	0.0708295520427366	Muscle - Skeletal	0.24812093633706234	-0.0512974622448276	0.4367862666258602	0.8734588164418725
ENSG00000198894	0.0086688808123787	0.8955144735419349	Muscle - Skeletal	0.953072180656456	0.0362887391292294	0.5823678774467769	0.9183701231349579
ENSG00000198898	-0.0416956740151541	0.5274299097157349	Muscle - Skeletal	0.7319944947356426	-0.0827305161374165	0.209311581863066	0.7634499637958597
ENSG00000198901	-0.001101553413998	0.9866857269995328	Muscle - Skeletal	0.9937778640869285	0.0194780982087062	0.7679120832204922	0.9610484082937797
ENSG00000198909	-0.075507616629353	0.2519930848997811	Muscle - Skeletal	0.49199831114137094	-0.1057009156646861	0.108319207122961	0.6790645564076231
ENSG00000198911	-0.1853499336899567	0.0046185303848597	Muscle - Skeletal	0.06089076612312113	0.1650350298788275	0.0118208675340278	0.414419312870391
ENSG00000198912	-0.1190479475041245	0.0703063384370451	Muscle - Skeletal	0.247329607378843	0.0685839461643838	0.2982365622543023	0.8159472904962582
ENSG00000198915	-0.254249333026791	8.99399364008503e-05	Muscle - Skeletal	0.009013347803614328	0.0132178582662366	0.8412852797444493	0.976709829763772
ENSG00000198917	0.022252301081882	0.7360053390453918	Muscle - Skeletal	0.8666549072986341	-0.0135018821682663	0.8379213343969141	0.9761548933751983
ENSG00000198919	-0.099466503245067	0.1308919374250805	Muscle - Skeletal	0.3429659005773167	-0.050120883804169	0.4473904331972115	0.8781393387245006
ENSG00000198920	0.038005259286085	0.564642028520991	Muscle - Skeletal	0.7580584941157683	0.0430174019147096	0.5144112591775627	0.9015616936370425
ENSG00000198924	0.0308496980941557	0.6401694701861453	Muscle - Skeletal	0.8076097144051287	-0.0337617981328441	0.6089221160825753	0.9192733584613547
ENSG00000198925	-0.1348919493693352	0.0400815653300102	Muscle - Skeletal	0.18220803786802522	-0.0494972460265342	0.4530695472624934	0.8793479376478955
ENSG00000198929	-0.0125337859000827	0.8493990628956962	Muscle - Skeletal	0.9305876003810921	0.0074945775574691	0.9096032341487325	0.9831839661787902
ENSG00000198931	-0.0038089172213375	0.9539855662502932	Muscle - Skeletal	0.9809127160739785	0.0937645664754798	0.1545612977208133	0.7128101637907938
ENSG00000198933	-0.2412836890322869	0.0002070627322126	Muscle - Skeletal	0.014011244879719267	-0.0601622591303717	0.3616417241059382	0.8420153450492508
ENSG00000198939	-0.0225121130289149	0.7330392642060819	Muscle - Skeletal	0.864740776853779	0.0240282876361693	0.7158104253473407	0.9496221186053317
ENSG00000198945	-0.063211451768067	0.3377770799788034	Muscle - Skeletal	0.5768916281290446	-0.0432355845253186	0.512278294669892	0.9009559285206968
ENSG00000198948	-0.1073596601293675	0.1028610282840981	Muscle - Skeletal	0.3021854530988478	-0.0356747741194671	0.5887701406328871	0.9186605535057321
ENSG00000198951	-0.0046329284041476	0.9440457087689722	Muscle - Skeletal	0.9757550018579193	-0.0491359785739189	0.4563778117388407	0.8793479376478955
ENSG00000198952	-0.0130344034970547	0.8434596314467678	Muscle - Skeletal	0.9271332402586709	0.216474963701833	0.0009037920204156	0.20122899551784568
ENSG00000198954	-0.0441316211594643	0.5035668827110948	Muscle - Skeletal	0.714469356706763	-0.0262059302218785	0.691316532102481	0.9436620386626943
ENSG00000198959	-0.0142435473773544	0.8291511542523478	Muscle - Skeletal	0.9198349103694279	0.1939316835298443	0.0030156743138254	0.2839215091939789
ENSG00000198961	0.0733187899200631	0.2660417809535906	Muscle - Skeletal	0.5072882653513389	-0.0750946436889349	0.2546035785344895	0.7974855588285366
ENSG00000198963	0.0392317492164889	0.5521365978534493	Muscle - Skeletal	0.7506005489574155	0.039532581908853	0.5490900360943047	0.9101199744526788
ENSG00000198964	-0.0178145452642329	0.7872380523443117	Muscle - Skeletal	0.894578104393858	0.1896662979117553	0.0037355183710514	0.30044520008424924
ENSG00000203326	0.0208098997684881	0.7525421957990968	Muscle - Skeletal	0.8753216137723424	0.1061208840982638	0.1069162100777597	0.6770777493176704
ENSG00000203485	0.139695605351924	0.033442826286118	Muscle - Skeletal	0.16598216203542393	0.1032161382505869	0.1169184663706585	0.6850137185487495
ENSG00000203499	0.0283370813901941	0.6676521658417163	Muscle - Skeletal	0.8265558975260142	0.1467239602448774	0.0254258513618632	0.4853395547053453
ENSG00000203546	-0.1132160148533884	0.0853094151266027	Muscle - Skeletal	0.273353873490681	-0.06463119261796	0.3270165645366819	0.8243326336410943
ENSG00000203666	-0.1402851474771864	0.0326964385854637	Muscle - Skeletal	0.1634352097969136	-0.0519346583416372	0.4311039678504185	0.8702854791382318
ENSG00000203667	-0.0705802953201915	0.2843600983481637	Muscle - Skeletal	0.5265949853640104	-0.0182406970358462	0.7822743864515952	0.9647076905743901
ENSG00000203668	-0.0756365406156703	0.251181938759635	Muscle - Skeletal	0.49128031001405087	0.089350117728609	0.1750025116448393	0.7387712514119321
ENSG00000203685	-0.1732790275653213	0.0081668991755488	Muscle - Skeletal	0.08119752697280039	0.06656754268931	0.3127012035821165	0.8180486093450487
ENSG00000203690	-0.1491348474454293	0.0230861804767551	Muscle - Skeletal	0.13668090562488786	-0.0410083430466971	0.5342653008000586	0.9082926236844503
ENSG00000203697	0.1662215872474332	0.0112190116156977	Muscle - Skeletal	0.09323251032749516	0.1247935039351257	0.0577017310738237	0.5904169121657555
ENSG00000203705	-0.2538105618221077	9.258187498814144e-05	Muscle - Skeletal	0.009059838033760348	-0.0713788625837519	0.2789328568105921	0.8127570580179188
ENSG00000203710	0.0902629685388429	0.1706191194089903	Muscle - Skeletal	0.3968247850649166	0.0779380679436436	0.2370054486324092	0.7833345909457293
ENSG00000203722	0.1276951486014439	0.0520828571334023	Muscle - Skeletal	0.20936277223922112	0.1069348442965055	0.1042377609247117	0.6744949614777639
ENSG00000203724	-0.0514409080272476	0.4355033410122221	Muscle - Skeletal	0.6628693791058715	0.0015651361237785	0.9810833768805414	0.9975116047149961
ENSG00000203727	0.0340113003234938	0.6062765313474949	Muscle - Skeletal	0.7873191665181855	0.0230881819058899	0.7264768891922591	0.9511448472890118
ENSG00000203734	-0.0265773131758826	0.6871702666697541	Muscle - Skeletal	0.8384072890566613	-0.0076599163200702	0.9076177618319384	0.9825761928863324
ENSG00000203740	0.0082559449896417	0.9004651912339139	Muscle - Skeletal	0.9556277371312193	-0.017278900349558	0.7934892334613961	0.9681841331400004
ENSG00000203747	0.0650285471694979	0.3240449860669048	Muscle - Skeletal	0.5645206633714787	0.0452603412613638	0.4927048881919066	0.8934933813307209
ENSG00000203756	0.0605471939057177	0.358572408708546	Muscle - Skeletal	0.5962024067511412	0.0671348347200622	0.3085861033101408	0.8159472904962582
ENSG00000203760	0.094559558680455	0.1510798210102777	Muscle - Skeletal	0.37221065596339464	0.0928506115035954	0.1586381717585255	0.7162794798740572
ENSG00000203778	-0.1298152897456924	0.0482712755298759	Muscle - Skeletal	0.20150998595835884	-0.1374780878936178	0.0363813094991201	0.5257539925030649
ENSG00000203780	-0.0731908357359035	0.2668792897985592	Muscle - Skeletal	0.5083323318501608	-0.0384521123329911	0.5600702174106935	0.912796254439729
ENSG00000203785	-0.0637035511044782	0.3340220424383668	Muscle - Skeletal	0.5728006341727819	0.0671348347200622	0.3085861033101408	0.8159472904962582
ENSG00000203791	-0.0673578610755076	0.3069780717820087	Muscle - Skeletal	0.5479304236947724	0.0107626343971291	0.8704784089036097	0.9800857019625662
ENSG00000203797	-0.0946460654353856	0.1507045959225545	Muscle - Skeletal	0.3718648234124557	-0.1216856730278629	0.0642657508401336	0.6116416894300064
ENSG00000203805	-0.0943494096613445	0.1519942926900328	Muscle - Skeletal	0.37359168433001855	0.0056070515303169	0.9323063599294894	0.9888889743298068
ENSG00000203814	-0.1111076985213866	0.0913281786228351	Muscle - Skeletal	0.2831584844946095	0.0934827231901539	0.1558099923784578	0.7138067226245733
ENSG00000203857	-0.1161789430643594	0.077393867291761	Muscle - Skeletal	0.26021870462887603	-0.1017678843772371	0.1221708823032859	0.6850137185487495
ENSG00000203859	0.0336721601266087	0.6098738331787485	Muscle - Skeletal	0.7897004611465127	-0.0499323195693633	0.4491033260959051	0.8781393387245006
ENSG00000203867	-0.1908383088948954	0.0035236698947053	Muscle - Skeletal	0.05349356578404959	-0.0790859060610847	0.2301491970204959	0.7772417480091319
ENSG00000203872	-0.0265011033066636	0.6880203466271788	Muscle - Skeletal	0.8384985968911065	0.0164277990885007	0.8034489250464931	0.9707103725178314
ENSG00000203877	-0.0824069777241846	0.2111045220947273	Muscle - Skeletal	0.44650736834374394	0.0676909969976767	0.3045864312571371	0.8159472904962582
ENSG00000203880	-0.098066517809743	0.1364271883009934	Muscle - Skeletal	0.3514787015226049	-0.0574169927127871	0.38400303746921	0.8495849672750037
ENSG00000203896	0.1314468367064403	0.0454991188514616	Muscle - Skeletal	0.19598276368364229	0.080069184163559	0.2243883076137423	0.7756522276682274
ENSG00000203907	-0.0221192247902051	0.7375260880366589	Muscle - Skeletal	0.8673490848167302	-0.0147963895302119	0.8226274736136736	0.9734668558169299
ENSG00000203910	0.0929825006004183	0.1580449120686776	Muscle - Skeletal	0.38114599850424485	-0.0346330496571749	0.5997061761872622	0.9186605535057321
ENSG00000203943	-0.1259255593365905	0.0554527188858219	Muscle - Skeletal	0.21589337370005016	0.0170969789417795	0.7956153499870988	0.9689250306252741
ENSG00000203963	-0.0850557771170632	0.1967474114757004	Muscle - Skeletal	0.4301710181312124
ENSG00000203965	0.285805482887309	9.76376343936723e-06	Muscle - Skeletal	0.0028629524129433464	0.0242079999757609	0.7137775892824993	0.9493833416538251
ENSG00000203985	-0.2348061715711168	0.0003089083082131	Muscle - Skeletal	0.017344872880305763
ENSG00000203995	-0.0993598684932147	0.1313073643465308	Muscle - Skeletal	0.3432910402456015	0.0211789276983094	0.748300263472711	0.9568116877297794
ENSG00000204001	0.1147794285200226	0.081055310981352	Muscle - Skeletal	0.26627174151010946	0.0133585610535733	0.8396184488371171	0.9762440907788238
ENSG00000204006	-0.1443825876165639	0.0278903262460597	Muscle - Skeletal	0.15066966442809582
ENSG00000204022	0.2000299952917508	0.0022037211797483	Muscle - Skeletal	0.04140492923516546	0.1840833610224952	0.0049111068346157	0.31967975929392534
ENSG00000204033	-0.0668007060653516	0.3110055250912236	Muscle - Skeletal	0.5521315712853946
ENSG00000204070	-0.1617900398548607	0.0136144354686931	Muscle - Skeletal	0.10334178869189192	-0.0688300270921035	0.2965022026588614	0.8159472904962582
ENSG00000204084	0.0237504799068048	0.7189568161194166	Muscle - Skeletal	0.8560657411967848	0.0045722483910862	0.9447774015315386	0.9910454719483579
ENSG00000204099	-0.0330272228503865	0.616740608394588	Muscle - Skeletal	0.793592530599768	-0.0814111303685111	0.2166923532246719	0.7679903683099613
ENSG00000204104	-0.1707300680680493	0.0091714775957178	Muscle - Skeletal	0.08562569354398329	-0.1297286323550434	0.0484223733355245	0.5566220072934077
ENSG00000204120	-0.0590343363096921	0.370729159827827	Muscle - Skeletal	0.6068981399391135	0.0524017636824299	0.4269656739950703	0.8670378054717708
ENSG00000204128	-0.1564957125948845	0.0170552938634527	Muscle - Skeletal	0.11635224143998028	0.0093778904247174	0.887023632669095	0.9811431358099014
ENSG00000204130	-0.099252054039123	0.1317284188449654	Muscle - Skeletal	0.34401619879190676	0.0177229081038401	0.7883065399875694	0.9666319498155365
ENSG00000204138	-0.0100476657738894	0.879014446060161	Muscle - Skeletal	0.9448957731783156	-0.0607646614841096	0.3568456256445075	0.8414297648775012
ENSG00000204140	-0.1095699838977861	0.095928242295551	Muscle - Skeletal	0.2902712269403031
ENSG00000204147	0.121807953134337	0.0639963804481469	Muscle - Skeletal	0.2340768510085373	0.0413079746115224	0.5312800610190478	0.9082926236844503
ENSG00000204149	0.1016414388345309	0.1226380249327613	Muscle - Skeletal	0.3313738032056898	0.069851431421157	0.2893751970586588	0.8159472904962582
ENSG00000204152	-0.0485926094035679	0.4613789636141616	Muscle - Skeletal	0.6837770975165326	0.0562518893712277	0.3937419955465691	0.8555395382724744
ENSG00000204160	-0.0466665215259406	0.4793493233108615	Muscle - Skeletal	0.6975122527725134	-0.0965626259611276	0.1425713605709032	0.7071193469306504
ENSG00000204161	0.0340553497410648	0.6058099863497528	Muscle - Skeletal	0.787229817305046	0.0061567304293958	0.9256883585085076	0.9879429862334684
ENSG00000204174	-0.1122992067149133	0.0878863454504936	Muscle - Skeletal	0.27755999298750694
ENSG00000204175	-0.0421805971673208	0.5226342340997636	Muscle - Skeletal	0.7283392415715241
ENSG00000204176	-0.0315713116256815	0.6323642644775511	Muscle - Skeletal	0.80291387037984	0.0400568898730456	0.5438000917340213	0.9089842595701033
ENSG00000204178	-0.2007895338093923	0.0021179461551638	Muscle - Skeletal	0.040453027045673835	0.007802687916714	0.9059037483663056	0.9823796130021218
ENSG00000204179	-0.1309455792976126	0.0463362543594755	Muscle - Skeletal	0.1975324232164663	0.0553496885792689	0.4013844751917644	0.8576031215334613
ENSG00000204186	-0.1154457795938813	0.0792949308440701	Muscle - Skeletal	0.2625587484284831	0.0148635976085137	0.8218352211321708	0.9734668558169299
ENSG00000204193	-0.1245380467132293	0.058219520420041	Muscle - Skeletal	0.22106663940789667	-0.1017678843772371	0.1221708823032859	0.6850137185487495
ENSG00000204209	-0.0454609901334492	0.4907871328100093	Muscle - Skeletal	0.7057774508624418	0.0051502804561154	0.9378093322108524	0.990280590041467
ENSG00000204217	0.03841777851545	0.5604208579869014	Muscle - Skeletal	0.7558753413329409	0.103807196421022	0.1148261692320437	0.6850137185487495
ENSG00000204219	0.0464278919693327	0.4816018509172269	Muscle - Skeletal	0.6990594816591266	0.0716039187752932	0.2774160520013328	0.8117699654158007
ENSG00000204220	-0.0016438586677133	0.9801321074122148	Muscle - Skeletal	0.9917190739833222	0.0107700735943236	0.8703896690335022	0.9800576189762268
ENSG00000204227	0.1112091516978811	0.0910309868121378	Muscle - Skeletal	0.2826271854446843	0.0647861960859278	0.3258553007790261	0.8243326336410943
ENSG00000204228	0.0273467407851139	0.6786098770842948	Muscle - Skeletal	0.8325669296259666	0.0186023957509545	0.7780683377409711	0.963848544825159
ENSG00000204231	-0.0427170459168693	0.5173550407793508	Muscle - Skeletal	0.7250111254406836	0.0636762810206545	0.3342294282651847	0.8280677041183709
ENSG00000204237	-0.0311572047992673	0.6368384748328519	Muscle - Skeletal	0.8054640612825306	-0.0703083775143604	0.2862242080485915	0.8159472904962582
ENSG00000204248	-0.0824108139723096	0.2110831984707757	Muscle - Skeletal	0.44650736834374394	0.0442198147846101	0.5027136704900184	0.8978950813032784
ENSG00000204252	0.2006806999481079	0.0021300471768688	Muscle - Skeletal	0.04061565221114681	0.0842171857506887	0.201213776450331	0.7606330653473397
ENSG00000204256	0.1487774309742279	0.02342085568041	Muscle - Skeletal	0.13778119301656394	0.0226790182019637	0.7311359189396545	0.9511448472890118
ENSG00000204257	0.1500113047914457	0.0222829042558193	Muscle - Skeletal	0.13468207566886017	-0.0533763417191386	0.4184058998984971	0.8631718551175491
ENSG00000204262	0.092998820959077	0.1579716165272428	Muscle - Skeletal	0.38106681537056103	0.0879667670707363	0.1818034983300616	0.7440508790167957
ENSG00000204264	0.1452131612543799	0.026993628593947	Muscle - Skeletal	0.14825428898944046	-0.0964109730467468	0.143202469746038	0.7071193469306504
ENSG00000204267	0.0185874817951533	0.7782416394323767	Muscle - Skeletal	0.8895952287055157	-0.0517786833679128	0.4324909490556655	0.871392452496457
ENSG00000204278	-0.0615125761108359	0.3509466920223558	Muscle - Skeletal	0.5885906225366987	0.0227210776448725	0.7306565421954186	0.9511448472890118
ENSG00000204287	0.3235233194311384	4.722216927355185e-07	Muscle - Skeletal	0.0005751660217518615	-0.0194380338843957	0.7683758942335844	0.9612359708411554
ENSG00000204290	-0.1129248891884961	0.0861210407363366	Muscle - Skeletal	0.27439476372011035	0.0671348347200622	0.3085861033101408	0.8159472904962582
ENSG00000204291	0.0928122545775433	0.1588110217272401	Muscle - Skeletal	0.3821601395181033	-0.0671609722960969	0.3083973642984964	0.8159472904962582
ENSG00000204296	0.0025608901284064	0.9690532784096576	Muscle - Skeletal	0.9863993193373787	0.0671348347200622	0.3085861033101408	0.8159472904962582
ENSG00000204300	-0.144740344976838	0.0275010063739465	Muscle - Skeletal	0.1498454696920402
ENSG00000204301	0.042743953208309	0.5170909702324461	Muscle - Skeletal	0.7249529327661194	-0.0144368621932084	0.8268686339627538	0.9743163036945598
ENSG00000204304	0.0524180316073426	0.4268219649160258	Muscle - Skeletal	0.6556999119511354	0.0088503311644568	0.8933403182854016	0.9811431358099014
ENSG00000204305	-0.0373049666236426	0.5718424896877314	Muscle - Skeletal	0.7632501061455893	0.0733479177330394	0.2658513797531256	0.8061088584251694
ENSG00000204308	-0.13214568607335	0.0443531547884194	Muscle - Skeletal	0.19309536786357787	-0.1001845852712246	0.1281207605674845	0.6935566507122793
ENSG00000204310	-0.2796304567526502	1.5410000881732075e-05	Muscle - Skeletal	0.003388916027240912	0.1918707588728389	0.0033461112334634	0.2887022217538348
ENSG00000204311	-0.0890094435419754	0.1766596019110717	Muscle - Skeletal	0.40387353980073765	-0.0691250776372009	0.2944315632487362	0.8159472904962582
ENSG00000204314	-0.0199472967805577	0.7624865167391578	Muscle - Skeletal	0.8810633807230406	0.0219571899492718	0.7393791436559551	0.9533028108546089
ENSG00000204316	-0.1276314400164034	0.0522011556552126	Muscle - Skeletal	0.20941299686968237	0.0687725168101407	0.2969069292424585	0.8159472904962582
ENSG00000204323	0.022187677822557	0.7367437029711889	Muscle - Skeletal	0.8669097220117052	0.1782403732526941	0.0064879541538177	0.34848934164666956
ENSG00000204335	-0.0208229592987313	0.7523919504093307	Muscle - Skeletal	0.8753133402134294	-0.0386320168652287	0.5582346377028683	0.912138845015077
ENSG00000204344	0.1690898179507468	0.0098744831499235	Muscle - Skeletal	0.0876824165506815	0.0113604217020905	0.8633528498666097	0.9789137352574483
ENSG00000204348	0.1726332633294412	0.0084116883922889	Muscle - Skeletal	0.08201396182481678	0.0861964057577964	0.1907887745120326	0.750931315844561
ENSG00000204351	0.0627559093712536	0.3412770824543638	Muscle - Skeletal	0.5801178963893309	-0.0109762996717771	0.8679303115637117	0.9790824971538947
ENSG00000204356	0.1181370683161127	0.0724968514227943	Muscle - Skeletal	0.251184322346382	0.1889688377433901	0.0038669823165098	0.3032408499246068
ENSG00000204370	-0.1441312011080461	0.0281667063815184	Muscle - Skeletal	0.1515287358127809	-0.1302542550040582	0.0475119178366718	0.5561306733679258
ENSG00000204371	0.0391558045469091	0.5529069982437667	Muscle - Skeletal	0.7508344262600173	-0.0410489405435927	0.5338603343543937	0.9082926236844503
ENSG00000204381	0.0806326107731501	0.2211337904062782	Muscle - Skeletal	0.45780244650304847	0.070842327890089	0.2825714952287659	0.8159170244749981
ENSG00000204385	0.0236244237327352	0.7203860674282282	Muscle - Skeletal	0.8568060411872098	0.0463880024192276	0.4819789430103632	0.8884576321521236
ENSG00000204386	-0.0563021728958863	0.3933186384639625	Muscle - Skeletal	0.6273604635275896	0.0191586106269199	0.771612964522354	0.9618239500967545
ENSG00000204387	0.1584510928373436	0.0157049981534932	Muscle - Skeletal	0.11206531805426376	0.0938360038788982	0.1542460003886867	0.7124254533887567
ENSG00000204389	0.0472502634885823	0.4738632893200899	Muscle - Skeletal	0.6925559648416377	-0.0832568352626539	0.2064183557019799	0.7615929738560404
ENSG00000204392	0.0624864499117127	0.3433581981579908	Muscle - Skeletal	0.5816554733747327	-0.0215083168666652	0.7445203522539667	0.9555787159600164
ENSG00000204394	-0.0246508556867801	0.7087768122638577	Muscle - Skeletal	0.8502744181669765	0.0050494116497675	0.9390249612852672	0.9903315820450119
ENSG00000204396	0.0319684491831759	0.6280859187012244	Muscle - Skeletal	0.8008626539471081	0.109303789563965	0.096742953927823	0.6651700743903513
ENSG00000204397	0.1312305396692174	0.0458587841723041	Muscle - Skeletal	0.19646320037453008	-0.0259785583772722	0.6938595567729223	0.9443080020650219
ENSG00000204406	-0.1926778345278104	0.0032129930963578	Muscle - Skeletal	0.05058658952608691	-0.0302650680208598	0.646522203439274	0.9341838564378423
ENSG00000204410	0.072978500025887	0.2682730797989829	Muscle - Skeletal	0.5100950138425199	0.052000617151439	0.4305182121097887	0.8702854791382318
ENSG00000204414	-0.1449158779529164	0.0273116965819531	Muscle - Skeletal	0.1494310309877835	-0.0346330496571749	0.5997061761872622	0.9186605535057321
ENSG00000204420	-0.0408306360651489	0.5360397672622152	Muscle - Skeletal	0.7392927598458028	-0.051766607235635	0.4325984409758857	0.871392452496457
ENSG00000204421	-0.0440636765212425	0.504224717638439	Muscle - Skeletal	0.7148262314519691	-0.0710481213137487	0.2811720967407755	0.8148129654419686
ENSG00000204427	-0.099865007239938	0.1293484076258343	Muscle - Skeletal	0.34176969358193354	0.1479594694226227	0.024202551361379	0.4847452333943992
ENSG00000204428	0.0527984181245835	0.4234696646981308	Muscle - Skeletal	0.6526395435886901	0.0480578765756821	0.4663301793745584	0.8836097615395835
ENSG00000204435	0.1846412370825224	0.0047802454138224	Muscle - Skeletal	0.062194252984769	0.1288535783838721	0.0499703670079044	0.5605244750504721
ENSG00000204438	-0.0340686402946785	0.605669252141358	Muscle - Skeletal	0.787229817305046	0.0244204425186174	0.7113771238235383	0.9486263347376038
ENSG00000204444	0.0776977674190586	0.2384587768851368	Muscle - Skeletal	0.4780648611293057	-0.0882017748659406	0.1806345922830675	0.7427123587638953
ENSG00000204463	-0.1288959666921521	0.0498944423367395	Muscle - Skeletal	0.2053055063213575	-0.1183460122852779	0.0719895321144454	0.6270216625368239
ENSG00000204469	-0.0145026870912276	0.8260917521066986	Muscle - Skeletal	0.9177671694058346	0.060090687357374	0.3622142072877228	0.8420153450492508
ENSG00000204472	0.1236170851594321	0.0601181596191937	Muscle - Skeletal	0.22535770345888095	0.0540658755294995	0.4124107821795131	0.8621158171406739
ENSG00000204475	0.0599741284265583	0.3631477369647162	Muscle - Skeletal	0.5998019760204868	0.0657463535054713	0.3187213759875942	0.8209188748775794
ENSG00000204481	-0.1134968894802884	0.0845322023341713	Muscle - Skeletal	0.2717731759917296	0.0671348347200622	0.3085861033101408	0.8159472904962582
ENSG00000204482	0.0625497905184107	0.3428682771461728	Muscle - Skeletal	0.5811461090589579	0.1052010986322703	0.1100077748702361	0.6808665244164352
ENSG00000204498	0.0691582413642039	0.2941994265637436	Muscle - Skeletal	0.5362014977731246	0.0048091291222448	0.9419213102931924	0.9908022980596097
ENSG00000204514	0.012507198757541	0.8497147390077723	Muscle - Skeletal	0.930638083078176	0.0556926927901406	0.3984685446244159	0.8556755469508422
ENSG00000204516	-0.1268696619266564	0.0536330518281497	Muscle - Skeletal	0.21283853199170988	0.0672434709996368	0.3078021401390486	0.8159472904962582
ENSG00000204519	-0.048394293495724	0.4632118048428292	Muscle - Skeletal	0.6850827309808853	-0.0354051937735114	0.5915914151098638	0.9186605535057321
ENSG00000204520	0.0810954534627401	0.21848553432125	Muscle - Skeletal	0.4548382790484713	0.0114829101459559	0.8618941437177274	0.9785247088753033
ENSG00000204524	-0.1257913018539987	0.0557155908020708	Muscle - Skeletal	0.21654410033382157	-0.0795416883968228	0.2274659710233818	0.7766278473773728
ENSG00000204525	0.1449203548797564	0.0273068829260601	Muscle - Skeletal	0.1494310309877835	-0.0480265468115057	0.4666211748272889	0.8836097615395835
ENSG00000204531	0.1157237725103918	0.0785697134174088	Muscle - Skeletal	0.2618357720887089	0.0647012696967293	0.3264912268189985	0.8243326336410943
ENSG00000204536	-0.051272312896004	0.4370114156309457	Muscle - Skeletal	0.6636353800461433	-0.0186501375653693	0.7775136467518207	0.9635499065344845
ENSG00000204540	0.0580288885277521	0.378947459923257	Muscle - Skeletal	0.6148215072155884	0.0713917735967581	0.2788456895900669	0.8126783311482845
ENSG00000204544	-0.1477302589787142	0.0244255896346825	Muscle - Skeletal	0.14079169504024852	-0.0339434414164991	0.6069955643838971	0.9192733584613547
ENSG00000204548	-0.1466208883610067	0.025530265493008	Muscle - Skeletal	0.14432276856283838
ENSG00000204560	-0.0712225645554854	0.2799895456625673	Muscle - Skeletal	0.5221785314149873	-0.0641705551312406	0.3304833307886075	0.8261048267400247
ENSG00000204564	-0.1543553731050004	0.0186482835274287	Muscle - Skeletal	0.12185155635377729	0.120671307580462	0.0665363276243316	0.6205475780067443
ENSG00000204568	-0.2063080936701249	0.001580526627415	Muscle - Skeletal	0.035065464269518995	-0.0124922040548113	0.8498927856041443	0.9777335303404231
ENSG00000204569	0.0381860784011896	0.562789897388402	Muscle - Skeletal	0.7571125943286285	0.0589027844094249	0.3717981404238371	0.8463264769791226
ENSG00000204571	-0.0396726809269615	0.5476740572700212	Muscle - Skeletal	0.7478303561018487	-0.1372888875025016	0.0366418460614246	0.5266979876811717
ENSG00000204574	-0.0905591625202472	0.1692145404242694	Muscle - Skeletal	0.3950085556653224	0.0492929099916244	0.4549390758037167	0.8793479376478955
ENSG00000204576	0.0822731781199599	0.2118492100914218	Muscle - Skeletal	0.4475063316213019	0.1505307844588486	0.0218182881429667	0.4731644532394464
ENSG00000204577	0.1007758014987538	0.1258733742882112	Muscle - Skeletal	0.33656869223811775	0.0465566236715623	0.4803859865036706	0.88794242866916
ENSG00000204580	-0.0113355174500229	0.8636494896170782	Muscle - Skeletal	0.9373916780777595	-0.1294456585063018	0.0489185238957841	0.5569012430231487
ENSG00000204583	-0.0775456514616503	0.2393819919093091	Muscle - Skeletal	0.47894547130300735	-0.1191731829953283	0.0700094312233278	0.6270216625368239
ENSG00000204590	0.136561870738502	0.037657717515396	Muscle - Skeletal	0.17668586890746465	-0.0201296447161831	0.7603810491175518	0.9598884351081357
ENSG00000204592	0.2094596102183032	0.0013327578618756	Muscle - Skeletal	0.032616519296658805	0.0110474351179526	0.8670822761158984	0.9789137352574483
ENSG00000204599	-0.0275221437676099	0.6766641073244384	Muscle - Skeletal	0.8312746896869545	0.0468346398961453	0.477765817505747	0.8876110088851317
ENSG00000204604	-0.0003095917938525	0.9962578621593126	Muscle - Skeletal	0.9982626656819374	0.0488302435806246	0.4591880530036348	0.8805451092550041
ENSG00000204610	-0.1696822318446383	0.0096152570027964	Muscle - Skeletal	0.08699884536130183	-0.0490844281763021	0.456850975993893	0.8793479376478955
ENSG00000204611	-0.1007510203676078	0.1259669579234141	Muscle - Skeletal	0.3366617775122017	0.0017154618779536	0.979266891067786	0.9973484653811981
ENSG00000204613	-0.0812473418903695	0.2176214247842927	Muscle - Skeletal	0.4540516966820777	0.0671348347200622	0.3085861033101408	0.8159472904962582
ENSG00000204614	-0.1951413613418489	0.0028357815548111	Muscle - Skeletal	0.04687031851657512
ENSG00000204616	-0.036472203171342	0.5804610493293636	Muscle - Skeletal	0.7688013596889287	-0.001860819377736	0.9775105414341396	0.9972892427344878
ENSG00000204618	-0.1130602312225139	0.0857429548359278	Muscle - Skeletal	0.27388621078718595	-0.0012220063950238	0.9852299911079784	0.9984111105371224
ENSG00000204619	-0.1596727111152104	0.0149096572202568	Muscle - Skeletal	0.1089933113691349	0.0435329020080007	0.5093790971452152	0.9000800951888377
ENSG00000204624	-0.0684241112620146	0.2993666653553796	Muscle - Skeletal	0.5405475301809566	-0.1005457623585311	0.1267441669377278	0.6933482626163141
ENSG00000204628	0.1579266625883088	0.0160576505877844	Muscle - Skeletal	0.11320589447696851	0.0178352241421345	0.7869969919369619	0.965900661003723
ENSG00000204632	0.0914761866230074	0.1649205662678996	Muscle - Skeletal	0.39022310170832863	0.0899558051842431	0.1720848621573291	0.7354798600192264
ENSG00000204634	-0.0620990803079631	0.3463640481466593	Muscle - Skeletal	0.5845585523720106	0.0600322823920607	0.3626817904247361	0.8420153450492508
ENSG00000204642	0.18391419937889	0.0049514184160902	Muscle - Skeletal	0.06348239611366172	-0.0731389678699536	0.2672192973562547	0.8064633150295427
ENSG00000204644	-0.094261053372231	0.152380026376425	Muscle - Skeletal	0.37406568919916355	0.0256554154915053	0.6974796202937033	0.9456691665367093
ENSG00000204653	-0.1186351909888518	0.0712921711615856	Muscle - Skeletal	0.24886248636960895	0.0384403895459648	0.5601899267014823	0.912796254439729
ENSG00000204655	-0.0655941425669987	0.3198454683537254	Muscle - Skeletal	0.56103169889364	0.0174158437249438	0.7918897798266298	0.9676858095726827
ENSG00000204669	-0.0926884093624498	0.1593700791672506	Muscle - Skeletal	0.3828861672262712
ENSG00000204673	-0.0586468674530298	0.3738831353513736	Muscle - Skeletal	0.6094991830694584	-0.0560325960979431	0.3955915152438545	0.8556755469508422
ENSG00000204677	0.1763475803810958	0.0070881679302158	Muscle - Skeletal	0.07573453154741099	0.1147033849830467	0.0812581925967277	0.6392631265652108
ENSG00000204681	-0.0065465050331414	0.9209986329132366	Muscle - Skeletal	0.9653202060997013	-0.0741842845176534	0.260423996377293	0.8020913974754614
ENSG00000204688	-0.1527295457139365	0.0199432994020206	Muscle - Skeletal	0.12621191156338696	0.0951482761571395	0.1485401726692624	0.7071193469306504
ENSG00000204711	-0.0896874428942974	0.1733730943741127	Muscle - Skeletal	0.4004068810267941	-0.1014346586707615	0.1234049431091899	0.6873628484566262
ENSG00000204713	0.0256543860441714	0.6974911638444788	Muscle - Skeletal	0.8432234987539451	0.0743623866311947	0.2592781564441179	0.8020282618472621
ENSG00000204740	0.009940855894565	0.8802908783362191	Muscle - Skeletal	0.9453990012483685	0.0722981086355148	0.2727726498298982	0.8089582315862897
ENSG00000204764	-0.1586844493864843	0.0155502662744317	Muscle - Skeletal	0.11153989892984499	-0.0064472571244339	0.9221925204796034	0.9871267402031426
ENSG00000204767	0.0242842866161114	0.7129152734313049	Muscle - Skeletal	0.8520938079530712	0.05441326349198	0.4094096984560544	0.861221599543148
ENSG00000204815	-0.0571493530785004	0.3862271477951366	Muscle - Skeletal	0.6206760030638581	0.0184279273361687	0.7800963626055831	0.9643171709028492
ENSG00000204822	0.0797737159469712	0.2261085483669067	Muscle - Skeletal	0.464356782460643	0.0085221947138855	0.89727265108214	0.9811431358099014
ENSG00000204839	0.0001144030281997	0.9986171686208714	Muscle - Skeletal	0.9995383459563966	0.0026265933779054	0.968259707614742	0.996538510977055
ENSG00000204842	-0.0671546582235348	0.308442951163806	Muscle - Skeletal	0.5499251985956204	0.0294882829016099	0.6550026373280913	0.9361335136861596
ENSG00000204843	-0.0521013178255403	0.4296248124010605	Muscle - Skeletal	0.6582032406167014	0.033644981214321	0.6101625305527603	0.9192733584613547
ENSG00000204849	-0.1720757689759909	0.0086282380992503	Muscle - Skeletal	0.08263083550233362	-0.0346330496571749	0.5997061761872622	0.9186605535057321
ENSG00000204851	-0.0470780074897849	0.4754785837527603	Muscle - Skeletal	0.6938919719024154	0.0671348347200622	0.3085861033101408	0.8159472904962582
ENSG00000204852	-0.006498033637251	0.921581690240068	Muscle - Skeletal	0.9655993058871156	-0.0898992311667343	0.1723558434995493	0.7354806855111323
ENSG00000204856	-0.0201531458528702	0.760109822768465	Muscle - Skeletal	0.8801154613320566	0.1290748530024762	0.0495750842136083	0.558747207402385
ENSG00000204859	0.0111260202413644	0.8661456066408821	Muscle - Skeletal	0.9387740116059777	0.0628972034013966	0.3401890395426931	0.8313906177540359
ENSG00000204866	-0.0297618147520537	0.6520112768952884	Muscle - Skeletal	0.8165682894657547	0.0032416825623161	0.960832215208176	0.9947031098758563
ENSG00000204869	-0.042398757002257	0.5204840107080718	Muscle - Skeletal	0.7268505973648952	0.1190996023559276	0.0701837514386756	0.6270216625368239
ENSG00000204889	-0.0423339457518995	0.5211223290913494	Muscle - Skeletal	0.7273846049746496
ENSG00000204909	0.0158783239853438	0.8098959444376016	Muscle - Skeletal	0.9092922197065645	-0.0346330496571749	0.5997061761872622	0.9186605535057321
ENSG00000204920	0.0212763316952131	0.7471818715624092	Muscle - Skeletal	0.8730988532086228	0.0735766199617911	0.264359649669552	0.8051611705407735
ENSG00000204922	-0.0751572266616392	0.2542067807550742	Muscle - Skeletal	0.4941817270074702	0.0721899396041945	0.2734926919306633	0.8090594088416834
ENSG00000204928	-0.1555171384371924	0.0177682695366548	Muscle - Skeletal	0.1190113281909442	-0.0346330496571749	0.5997061761872622	0.9186605535057321
ENSG00000204930	-0.1246700237758707	0.0579515376693645	Muscle - Skeletal	0.2207152347772017	0.05616294838126	0.3944914961296749	0.8556755469508422
ENSG00000204936	-0.0807003578731222	0.2207447389204644	Muscle - Skeletal	0.45743648685599175	-0.0449889205825957	0.4953054005545577	0.8949169098036138
ENSG00000204941	-0.1637783518675352	0.0124891359525972	Muscle - Skeletal	0.0986598799866834	-0.056092767113436	0.3950835144169289	0.8556755469508422
ENSG00000204946	-0.0159069608386304	0.8095596259819421	Muscle - Skeletal	0.9091252599919837	0.1652296504797258	0.0117202412036736	0.4143358539460303
ENSG00000204947	-0.1159946284870039	0.0778682812668483	Muscle - Skeletal	0.26118641271782067	-0.0243706780220667	0.7119391770740203	0.949046306682671
ENSG00000204954	-0.1027532667664926	0.1185776644024626	Muscle - Skeletal	0.3254566618849561	-0.0925377638573072	0.1600521097614607	0.7186211027794547
ENSG00000204956	0.0642314059897439	0.3300240163984104	Muscle - Skeletal	0.5690137077976536	-0.1269242027438931	0.0535294611623736	0.5795682632752188
ENSG00000204960	-0.1018786161503042	0.121762928734374	Muscle - Skeletal	0.3304755251251419
ENSG00000204961	-0.1192431518546341	0.0698439953009925	Muscle - Skeletal	0.24648857136070404	-0.0398284576164388	0.5461017334317588	0.9097944722891964
ENSG00000204962	-0.0902886710239977	0.1704968931359305	Muscle - Skeletal	0.39677363402620863
ENSG00000204963	0.0359933962001146	0.5854436040087978	Muscle - Skeletal	0.7729437193258821	0.0841497109878783	0.2015763174039087	0.7606330653473397
ENSG00000204965	-0.0979611114577257	0.1368511000443878	Muscle - Skeletal	0.35208223409839035	-0.0168457987190115	0.7985533711580914	0.9698719342505175
ENSG00000204967	-0.1386085500044934	0.0348570854636984	Muscle - Skeletal	0.16961496350098354	0.0841493133115119	0.2015784555152731	0.7606330653473397
ENSG00000204969	0.0059130970289187	0.928621042882863	Muscle - Skeletal	0.9683766341561693	-0.0009604528792821	0.988391054800284	0.9984342777777538
ENSG00000204970	0.0158742099647111	0.8099442634041547	Muscle - Skeletal	0.9092922197065645	-0.0782479775520501	0.2351403252807266	0.7816978309808531
ENSG00000204977	-0.0885192991867008	0.1790640769794887	Muscle - Skeletal	0.40729418199292017	-0.044622190098366	0.4988306219328099	0.8965837723593894
ENSG00000204979	-0.1260081495543455	0.0552915205331316	Muscle - Skeletal	0.21547771009638342
ENSG00000204983	-0.1053923741668134	0.1093591505485133	Muscle - Skeletal	0.31172792178984216	-0.0708901092331548	0.2822461640075816	0.8157473855527069
ENSG00000204991	-0.0354357346097526	0.5912714823751608	Muscle - Skeletal	0.7771389268638081	-0.0925523512415791	0.1599859713083424	0.7186211027794547
ENSG00000205002	-0.0344147473899609	0.6020094437567003	Muscle - Skeletal	0.7851262278596156	-0.0372481736020497	0.572428335573741	0.9164540269365605
ENSG00000205022	-0.0602248605629278	0.3611414544708128	Muscle - Skeletal	0.5985441175199014	-0.1436215195151244	0.028734264629658	0.4999046129567454
ENSG00000205038	-0.1877768496548793	0.0041013551068817	Muscle - Skeletal	0.058042618498247614	-0.1058943423575701	0.1076712350018641	0.6776097960256601
ENSG00000205045	0.1374631536303255	0.0364018174103241	Muscle - Skeletal	0.17421653979784546	0.1341129641422776	0.0412564497514886	0.5325828690034811
ENSG00000205060	-0.1576611134073848	0.0162388419263958	Muscle - Skeletal	0.11362166286458289	0.0254291652051459	0.700018311439625	0.9463400794873292
ENSG00000205076	0.0158942965595697	0.8097083541764204	Muscle - Skeletal	0.9091645035654068	0.0962865380057105	0.1437218993457856	0.7071193469306504
ENSG00000205078	0.007180038215634	0.9133819220137128	Muscle - Skeletal	0.9612822632569746	0.1665648103521093	0.0110500371294055	0.4022527734168893
ENSG00000205084	0.1071871406588948	0.1034183824673833	Muscle - Skeletal	0.3030773029777063	0.0335328215999164	0.6113545393251514	0.9194306761962457
ENSG00000205085	-0.0118337847964007	0.8577182083398859	Muscle - Skeletal	0.93439308970351	-0.0037739643652767	0.9544073626601536	0.9929623046001907
ENSG00000205086	0.0028479550748328	0.9655863119771332	Muscle - Skeletal	0.9855030078539336	-0.0211640926874788	0.7484706451926025	0.9568116877297794
ENSG00000205089	-0.0560493466349541	0.3954500575111271	Muscle - Skeletal	0.6292388916321161	-0.0410998165759588	0.5333530554676842	0.9082926236844503
ENSG00000205090	-0.0281767283803039	0.6694217128794625	Muscle - Skeletal	0.8271789716701439	-0.0630489192526481	0.3390232045957843	0.8313906177540359
ENSG00000205111	0.0753521286576819	0.2529737741629227	Muscle - Skeletal	0.4926852256139461	0.1340076686288793	0.0414174604405438	0.5325828690034811
ENSG00000205126	-0.1117212682045751	0.0895425921658602	Muscle - Skeletal	0.2803672937224106
ENSG00000205129	-0.0443428127035461	0.5015250197643357	Muscle - Skeletal	0.7132538577926184	0.0575586814275594	0.3828287500272471	0.8495849672750037
ENSG00000205133	0.1269741622623585	0.0534347175805355	Muscle - Skeletal	0.2124774781944247	0.029679408698981	0.6529118918454255	0.9357813044367083
ENSG00000205155	0.0153302553285405	0.8163392536320063	Muscle - Skeletal	0.9129761083492858	-0.0859082341701901	0.1922815713743073	0.7529041291643841
ENSG00000205177	-0.0383164493495855	0.5614563167904874	Muscle - Skeletal	0.7563800033610558	-0.027239172542833	0.6798042013615795	0.9412381331081783
ENSG00000205189	-0.0457744248549395	0.4877993895716523	Muscle - Skeletal	0.7039569389789958	-0.0708962875213478	0.2822041160176915	0.8157473855527069
ENSG00000205208	-0.04069331999674	0.5374129323122387	Muscle - Skeletal	0.7404626148827	-0.0642645184039914	0.3297742499062034	0.8259029479021307
ENSG00000205209	-0.1576911156313141	0.0162182815565144	Muscle - Skeletal	0.11362166286458289	0.0350055051372997	0.5957856447351093	0.9186605535057321
ENSG00000205212	-0.0705386510912325	0.2846450563241188	Muscle - Skeletal	0.526830318050714	-0.0832199441919438	0.2066202043367944	0.7616123403896844
ENSG00000205213	-0.1586548048472131	0.0155698485134434	Muscle - Skeletal	0.11153989892984499	0.1033351465553921	0.1164948127684491	0.6850137185487495
ENSG00000205220	-0.0263061815071096	0.6901963744903994	Muscle - Skeletal	0.8398871575083418	0.0910894104429238	0.1667216043397312	0.7311382488915075
ENSG00000205221	0.1603735300183587	0.0144694862152292	Muscle - Skeletal	0.10733010445525354	0.039297204105346	0.5514730286239407	0.9108406263542603
ENSG00000205238	0.0527796803509252	0.4236344391216003	Muscle - Skeletal	0.6527682304969619	-0.0315702610931155	0.6323755981308461	0.9291861548279595
ENSG00000205250	-0.0753071976434598	0.2532576530273283	Muscle - Skeletal	0.4931236692123359	0.0013423630078814	0.9837754686693148	0.9984111105371224
ENSG00000205268	-0.0938164092855421	0.1543324350512377	Muscle - Skeletal	0.37652212640914734	-0.0688634294497758	0.2962673031540134	0.8159472904962582
ENSG00000205277	-0.1256212523505716	0.0560500219297779	Muscle - Skeletal	0.21720412316106297	-0.037698346331839	0.5677923924849386	0.9156100980386122
ENSG00000205279	-0.0397673734340393	0.5467180184129246	Muscle - Skeletal	0.7472825513422153	0.0455097919212735	0.4903212999072683	0.8918267223896008
ENSG00000205301	-0.1867257000495919	0.0043185801342281	Muscle - Skeletal	0.05910146745494187
ENSG00000205302	-0.0536219885472536	0.4162643141407838	Muscle - Skeletal	0.6457201644587307	0.0672830612657173	0.3075167666610722	0.8159472904962582
ENSG00000205307	0.0338663991275403	0.6078123628854544	Muscle - Skeletal	0.7884729603414947	0.0369840995664851	0.5751560923417384	0.9172983031145534
ENSG00000205309	-0.1692103772271413	0.009821233463388	Muscle - Skeletal	0.0874268493530483	0.1418019156775772	0.0308409862079825	0.5088467559271852
ENSG00000205323	0.1694817341727209	0.0097023071592017	Muscle - Skeletal	0.08723812127132297	0.0503171842620215	0.445611192418303	0.8772881119992274
ENSG00000205336	0.0081869711913747	0.9012925034981224	Muscle - Skeletal	0.9558911702082707	0.04531552279247	0.4921770784341656	0.8934933813307209
ENSG00000205339	-0.1476962988135807	0.0244587853765105	Muscle - Skeletal	0.14084964881834652	0.0864622198382113	0.1894193256970514	0.7493844144625557
ENSG00000205352	0.046904414688907	0.4771094447387028	Muscle - Skeletal	0.695310717716762	0.020454943537424	0.7566293940309863	0.959257373543968
ENSG00000205356	-0.0920318275715358	0.1623587272001862	Muscle - Skeletal	0.38681582234443673	-0.1459662159519376	0.0262021056333723	0.4902761836051952
ENSG00000205358	-0.0645929055513672	0.3273038164538114	Muscle - Skeletal	0.5664751880689004	-0.0191640881236444	0.771549470489931	0.9618239500967545
ENSG00000205359	-0.0927565253002223	0.1590624099911075	Muscle - Skeletal	0.38241636802295714
ENSG00000205363	0.160655092490863	0.0142958736093745	Muscle - Skeletal	0.10651694996964356	0.0505441463695098	0.4435590406211551	0.8762913713146231
ENSG00000205364	0.1113817149004283	0.0905272639342207	Muscle - Skeletal	0.28172340745567026	0.0698661196176812	0.2892735511551196	0.8159472904962582
ENSG00000205403	0.2293500623176576	0.0004290396535695	Muscle - Skeletal	0.02027884738692377	0.1239097219462187	0.0595094126529819	0.6006462530716873
ENSG00000205413	-0.0101526946006709	0.8777596028000567	Muscle - Skeletal	0.9440596081195557	0.0595984418641345	0.3661668087293941	0.8435761822806248
ENSG00000205420	-0.1652910289482429	0.0116886631327759	Muscle - Skeletal	0.09549963469781919	0.0421797187670658	0.5226429009280202	0.9037014377559314
ENSG00000205423	-0.1682199794378508	0.010266313393567	Muscle - Skeletal	0.08892604281933253	-0.017581179533062	0.7899598714521083	0.9674088929065527
ENSG00000205426	0.1344137432365834	0.0407994175150175	Muscle - Skeletal	0.18357762394666977	-0.0346330496571749	0.5997061761872622	0.9186605535057321
ENSG00000205436	-0.0493090199964448	0.4547915242179091	Muscle - Skeletal	0.6785878390602129	0.0722881275503215	0.2728390362949318	0.8089582315862897
ENSG00000205442	-0.1298154990667602	0.0482709110297962	Muscle - Skeletal	0.20150998595835884
ENSG00000205445	-0.1175050099238658	0.0740492240569434	Muscle - Skeletal	0.2541539854176279
ENSG00000205456	-0.0905268776266702	0.1693672186316511	Muscle - Skeletal	0.3951857596533101	0.000359771506217	0.9956513290217248	0.9988373092425872
ENSG00000205457	-0.1431077022524244	0.029316302397502	Muscle - Skeletal	0.15452541017378382	-0.1017678843772371	0.1221708823032859	0.6850137185487495
ENSG00000205464	-0.0202430718847973	0.7590722582839325	Muscle - Skeletal	0.8794285605961651	0.0340058694352892	0.6063340631094623	0.9192733584613547
ENSG00000205476	-0.1600288731773763	0.0146845152654702	Muscle - Skeletal	0.10799564083300285	0.0726813683818423	0.270231804199958	0.8085899836618143
ENSG00000205517	-0.0646532847497007	0.3268508904964077	Muscle - Skeletal	0.5664214245885081	0.0170258062777401	0.7964475567293308	0.9693414170873061
ENSG00000205531	-0.0109853026662643	0.8678229747297788	Muscle - Skeletal	0.9398843352853158	0.0040265678188267	0.9513593427876352	0.992725999667225
ENSG00000205544	0.0897031152180954	0.1732976654587902	Muscle - Skeletal	0.40029106270962567	-0.0914566285248082	0.1650112885541861	0.7278197057854919
ENSG00000205549	-0.1245716168413311	0.058151258620057	Muscle - Skeletal	0.2209657979661703
ENSG00000205560	-0.0918171684276139	0.1633448758506582	Muscle - Skeletal	0.38828573212887335	0.0826676382960345	0.2096591689357348	0.7641243542564077
ENSG00000205571	-0.0113759320960713	0.8631681119909224	Muscle - Skeletal	0.9372148313285514	0.0231554718584043	0.7257116339770305	0.9511448472890118
ENSG00000205572	-0.074691437438449	0.257170307813221	Muscle - Skeletal	0.49725664353578475	-0.1856189042754294	0.0045584549363418	0.3174468161654044
ENSG00000205581	0.1508331537286708	0.0215517277943841	Muscle - Skeletal	0.13221621770487324	-0.053254794487356	0.4194679454654816	0.864151930802585
ENSG00000205593	-0.0084770359602418	0.8978140245762019	Muscle - Skeletal	0.9540946804720123	0.051588257280161	0.4341877556037552	0.8720224052936538
ENSG00000205609	-0.1869232885531562	0.0042769732897837	Muscle - Skeletal	0.058888343539508795	0.1226740591095982	0.0621148439063595	0.6089057238740156
ENSG00000205629	-0.0037922406977289	0.9541868099542248	Muscle - Skeletal	0.9810138269472888	-0.0335240388517722	0.6114479237784711	0.9194306761962457
ENSG00000205639	0.0432159601172684	0.5124699561936222	Muscle - Skeletal	0.7218885750264211	0.1251164214020064	0.0570526538353845	0.589007303910737
ENSG00000205643	-0.1076513477514997	0.101924082125291	Muscle - Skeletal	0.30103359167641897	-0.094329245483426	0.1520822575637199	0.7108865672776767
ENSG00000205649	-0.1249751121366404	0.0573359448547063	Muscle - Skeletal	0.2195034290082307	-0.0121033312072187	0.8545128793598009	0.9777637230573115
ENSG00000205659	-0.0486975957379515	0.4604103087537146	Muscle - Skeletal	0.6827291795542306	-0.1500154688738502	0.0222791462352745	0.4731644532394464
ENSG00000205669	-0.0614355976158053	0.3515509843842626	Muscle - Skeletal	0.5889808789271415
ENSG00000205670	-0.163661476898179	0.0125529445163864	Muscle - Skeletal	0.09884213133912924	-0.0178496113318042	0.7868292877458978	0.965900661003723
ENSG00000205678	-0.0820175305350533	0.2132773076435522	Muscle - Skeletal	0.4489583373942486	-0.0792861530923383	0.2289675860576503	0.7772417480091319
ENSG00000205683	-0.0143217338922159	0.8282278112211175	Muscle - Skeletal	0.919264181543117	-0.1104206237606312	0.0933613058825715	0.6600167422770655
ENSG00000205707	-0.2286830535991965	0.000446385808525	Muscle - Skeletal	0.020666879801710086	-0.0258525221292973	0.6952706794767582	0.9448735481960793
ENSG00000205710	0.0416228467292079	0.5281520603973773	Muscle - Skeletal	0.7324498508778949	-0.0607607277113494	0.3568768151415975	0.8414297648775012
ENSG00000205726	-0.2277651686610076	0.0004713207367465	Muscle - Skeletal	0.020841498076028513	0.0942923193971353	0.1522434449494081	0.7108865672776767
ENSG00000205730	-0.1612924788090542	0.0139095877030925	Muscle - Skeletal	0.10464226108091366	0.0578886005594537	0.3801029308256614	0.8489645687008727
ENSG00000205744	0.0734009139227419	0.2655051960750673	Muscle - Skeletal	0.506690282590408	0.1649926809915222	0.011842864102988	0.414419312870391
ENSG00000205754	-0.1261320954022602	0.0550503331039216	Muscle - Skeletal	0.2148974431731612
ENSG00000205758	-0.0849149514345745	0.1974923711856192	Muscle - Skeletal	0.4312638539998751	-0.01203560092487	0.8553180762805739	0.9779974907199237
ENSG00000205765	-0.1137732566404104	0.0837730275418449	Muscle - Skeletal	0.27098066309717	0.0080867142584017	0.9024952337839464	0.9815129317009695
ENSG00000205795	0.0865823802045803	0.1888026385074162	Muscle - Skeletal	0.4208193944434724	-0.0884029901508526	0.1796381810889295	0.7427123587638953
ENSG00000205809	-0.0399651037414794	0.5447243356085258	Muscle - Skeletal	0.7454934892968753	0.0761968600204724	0.2476776345543287	0.7916999759179201
ENSG00000205810	0.0050254235244615	0.939314077119964	Muscle - Skeletal	0.9734307339610597	0.0671348347200622	0.3085861033101408	0.8159472904962582
ENSG00000205835	-0.0967081529595079	0.1419677411588913	Muscle - Skeletal	0.3606477159489627	0.0091774626777191	0.889422619534228	0.9811431358099014
ENSG00000205838	0.0246585264575886	0.70869030208743	Muscle - Skeletal	0.8502744181669765	0.0475497392868487	0.4710621662344567	0.8850082152039013
ENSG00000205853	0.0255444133601009	0.6987247258876396	Muscle - Skeletal	0.8439804460496978	-0.0699801082177046	0.2884855345128634	0.8159472904962582
ENSG00000205856	-0.1645926722733446	0.0120524193064244	Muscle - Skeletal	0.09682293622421306
ENSG00000205858	-0.1056418934985789	0.1085175384493148	Muscle - Skeletal	0.31042351207815017
ENSG00000205861	-0.0171681968261273	0.7947828456358013	Muscle - Skeletal	0.8999557619969555	0.077149623810444	0.2417972820308489	0.7866525710801785
ENSG00000205863	-0.0763531659877566	0.2467061727450154	Muscle - Skeletal	0.48683269432260395	0.0042274174270364	0.9489363089042177	0.9919406353692564
ENSG00000205882	-0.1174962843822024	0.0740708419175718	Muscle - Skeletal	0.2541539854176279
ENSG00000205903	0.1019899733141989	0.1213537390415679	Muscle - Skeletal	0.32975664520353637	0.0026169687607192	0.9683759528254914	0.996538510977055
ENSG00000205927	-0.1731125371908631	0.0082293968510412	Muscle - Skeletal	0.08149110052494456	-0.0995371887697101	0.1306171198765169	0.696268621652607
ENSG00000205929	0.0708183257399614	0.2827350151239601	Muscle - Skeletal	0.5249781961530042	0.0951482761571395	0.1485401726692624	0.7071193469306504
ENSG00000205937	0.1093742791479289	0.0965266809286157	Muscle - Skeletal	0.2910136073540939	-0.1539053380230316	0.0189992202037856	0.4639805089470036
ENSG00000205978	-0.1069433517496001	0.1042100482067751	Muscle - Skeletal	0.3045617688781557	0.0195801426375288	0.7667311229273154	0.9605584870429726
ENSG00000205981	-0.0985488863377959	0.1345000875298787	Muscle - Skeletal	0.3488410132593119	-0.0155523314419637	0.8137269273033365	0.9729175137429726
ENSG00000206026	-0.0934818040443559	0.1558140770194404	Muscle - Skeletal	0.37845683318389617
ENSG00000206047	-0.1313063066991963	0.0457325266309231	Muscle - Skeletal	0.19629407066252003	0.1087607085368081	0.0984221479727124	0.6655956841695291
ENSG00000206052	0.0602349895428266	0.3610605508457942	Muscle - Skeletal	0.5985441175199014	0.0565639514924795	0.3911190485796619	0.8533405516660653
ENSG00000206053	-0.0288514395719523	0.661988475124265	Muscle - Skeletal	0.8226925292455546	-0.1421135388465779	0.0304711100511439	0.5071475542856692
ENSG00000206069	-0.074194094570888	0.2603607918572124	Muscle - Skeletal	0.500309803187755
ENSG00000206072	-0.057367699494062	0.3844120826403889	Muscle - Skeletal	0.619204569331426	0.0582831441768444	0.3768587831101977	0.8474694604493455
ENSG00000206073	-0.0018467797501112	0.9776801771775968	Muscle - Skeletal	0.9908838403357443	0.0147514340394345	0.8231575117267729	0.9734668558169299
ENSG00000206075	0.0156742798546655	0.8122932964691265	Muscle - Skeletal	0.9109098266754856	-0.0275267646588245	0.6766128760430132	0.9401270180794113
ENSG00000206077	0.0161917916175382	0.8062164127016517	Muscle - Skeletal	0.9073622722944448	-0.0775633744689428	0.2392742995610628	0.7834040472841106
ENSG00000206113	-0.0524779144991988	0.4262932073499357	Muscle - Skeletal	0.6550782846640996	-0.0140434019368644	0.8315158359214299	0.9754188068235338
ENSG00000206127	0.04591575488759	0.4864553904394354	Muscle - Skeletal	0.7028501370761949	-0.0149421156181972	0.820909875192116	0.9734668558169299
ENSG00000206140	0.0267841109464523	0.6848655307366296	Muscle - Skeletal	0.8364826298737884	0.1119135315724414	0.088988857552008	0.6531518536617041
ENSG00000206172	0.067812443786153	0.3037176085006446	Muscle - Skeletal	0.5445662567092296	0.0184971276248771	0.7792917981225456	0.9642443090919435
ENSG00000206177	0.0218052356743608	0.7411182835615988	Muscle - Skeletal	0.8695714636468584	0.013304961629272	0.8402533288093705	0.9762440907788238
ENSG00000206181	0.0843486031026683	0.2005090297124512	Muscle - Skeletal	0.43455287374468604	0.0582831441768444	0.3768587831101977	0.8474694604493455
ENSG00000206190	0.1353028846907772	0.0394732269306328	Muscle - Skeletal	0.1805891578213348	0.0116604664521096	0.8597804701078925	0.9781521997447454
ENSG00000206199	0.03451391479246	0.6009626553648195	Muscle - Skeletal	0.7844561304102714	0.0129087001232198	0.8449501848985517	0.9770861858832737
ENSG00000206262	-0.0890981808957636	0.1762268554504506	Muscle - Skeletal	0.403466748004979	-0.049000653425235	0.4576205008407829	0.8796253921316449
ENSG00000206384	-0.0892092801789538	0.1756861637658761	Muscle - Skeletal	0.4026363753175397	0.0638116114880222	0.3332010665524221	0.8274293638028022
ENSG00000206418	-0.1481958817001768	0.023974344963326	Muscle - Skeletal	0.13959922605313657	0.1445783936657369	0.0276766648004784	0.495861680209344
ENSG00000206432	0.0562429821937562	0.3938170171990967	Muscle - Skeletal	0.6278302147850476	0.2361507374493791	0.0002845498347778	0.13330073268891823
ENSG00000206503	0.145890455754044	0.0262808238258558	Muscle - Skeletal	0.14633184378992167	0.0099727114168907	0.879910156183243	0.9808378141212553
ENSG00000206527	0.0481712322475229	0.4652781518318646	Muscle - Skeletal	0.6868417795244393	0.0024475884087052	0.9704218196349732	0.9966647015622738
ENSG00000206530	0.160288844384524	0.0145220637790061	Muscle - Skeletal	0.10760054182348272	-0.0117711134391087	0.858463804995919	0.9781521997447454
ENSG00000206531	-0.1728002390292226	0.0083477760309914	Muscle - Skeletal	0.08190210139818434
ENSG00000206535	0.0296147981597142	0.6536183715075881	Muscle - Skeletal	0.817293950442324	-0.0591532535574235	0.3697644805150826	0.8453767073658875
ENSG00000206538	0.0645031487878111	0.3279778618365631	Muscle - Skeletal	0.5668860601484562	0.0605867448964955	0.3582579696192096	0.8418106663175429
ENSG00000206559	-0.1193271377847501	0.0696458382443136	Muscle - Skeletal	0.24611890797764047	-1.0252658313531523e-05	0.9998760722958724	0.9999934806420627
ENSG00000206560	-0.1570426696346196	0.0166677565707656	Muscle - Skeletal	0.1152571366382291	-0.0389952976588882	0.5545369383826595	0.9118579928176348
ENSG00000206561	-0.0475697008299445	0.4708757807215121	Muscle - Skeletal	0.690611996289776	-0.0566395901861196	0.390484880322679	0.8532618509823012
ENSG00000206562	-0.0048234355184634	0.9417488402373994	Muscle - Skeletal	0.9741720217102621	0.0959335721385128	0.1452030967415789	0.7071193469306504
ENSG00000206579	-0.0187793097041699	0.7760134183060204	Muscle - Skeletal	0.8882027226729455	-0.0213035527757225	0.7468694137395296	0.9564361398688441
ENSG00000211445	0.1289803108649787	0.0497436533944511	Muscle - Skeletal	0.20495472491484223	0.0729792587801084	0.2682680904428742	0.8065366909651076
ENSG00000211448	-0.0211280408031506	0.748884755867819	Muscle - Skeletal	0.8738107051476268	-0.0440773824856253	0.5040919812619209	0.8982790840297105
ENSG00000211450	0.077310219418333	0.2408157972606784	Muscle - Skeletal	0.4802953392634449	0.0484134122580089	0.4630349332901725	0.8831099001838638
ENSG00000211452	-0.100325912604871	0.127580735310903	Muscle - Skeletal	0.33917282788999964	-0.0600134441735704	0.3628326869886812	0.8420153450492508
ENSG00000211455	0.1344898170500591	0.0406845015551701	Muscle - Skeletal	0.1834008034051951	0.1187180172822973	0.0710934502209888	0.6270216625368239
ENSG00000211456	0.073481977952512	0.2649762635579369	Muscle - Skeletal	0.5060468166899497	-0.0682636911683454	0.3005037563600815	0.8159472904962582
ENSG00000211460	-0.0651362997092447	0.3232421899333698	Muscle - Skeletal	0.5637555108927647	-0.0559509204547006	0.3962816983792429	0.8556755469508422
ENSG00000211584	-0.1288164937457047	0.0500368708043669	Muscle - Skeletal	0.20557441938670096	0.0161630127012683	0.8065540478031278	0.9715036949287464
ENSG00000212123	-0.0168787343800337	0.7981679647378297	Muscle - Skeletal	0.9019074580524432	-0.0168369394209859	0.7986570491929333	0.9698719342505175
ENSG00000212127	0.0159504846979594	0.8090485376787677	Muscle - Skeletal	0.9088021102160619	-0.0182852497768324	0.7817559561785649	0.9646200965968195
ENSG00000212710	-0.0028402132446661	0.9656798041139776	Muscle - Skeletal	0.9855349028901529	0.0188462061049833	0.7752367972963907	0.9628254248578829
ENSG00000212719	-0.005609390031594	0.9322781947627454	Muscle - Skeletal	0.9699088441840265	0.0321640760925224	0.6259829818834322	0.9257791696908722
ENSG00000212864	-0.098276536964621	0.1355855587401744	Muscle - Skeletal	0.3502644715475943	0.0752309926282289	0.2537396280929503	0.7966376796983248
ENSG00000213015	0.0369026376716243	0.575998784547533	Muscle - Skeletal	0.7656451271428506	-0.0052952299619024	0.9360627136336168	0.989526245997772
ENSG00000213020	-0.0808936838071414	0.2196372071352594	Muscle - Skeletal	0.45621612721759114	0.0791711849233356	0.2296454608095572	0.7772417480091319
ENSG00000213022	-0.1141656555561791	0.0827045477354966	Muscle - Skeletal	0.268844961782766
ENSG00000213023	-0.0315135961448415	0.6329870540461928	Muscle - Skeletal	0.8032823271794476	0.0847319797856104	0.1984633410469481	0.7599967300676593
ENSG00000213024	-0.041728449411411	0.5271050743279833	Muscle - Skeletal	0.7318761755620007	-0.1149950221093262	0.080482334701977	0.6392631265652108
ENSG00000213047	-0.0925527649030631	0.1599840960877438	Muscle - Skeletal	0.3834097438252362	-0.0666826923018141	0.311863024450645	0.8180486093450487
ENSG00000213064	0.0731306021919858	0.2672741642846147	Muscle - Skeletal	0.5087784464153149	0.0639766459622404	0.331949735970718	0.8265023651450014
ENSG00000213066	-0.1546676073400343	0.0184081267617386	Muscle - Skeletal	0.121187252183046	-0.0325647494122949	0.6216852867652419	0.9236055388583824
ENSG00000213079	0.1232346446752944	0.0609214403225868	Muscle - Skeletal	0.22702520265188028	0.0357884289268321	0.5875825463617896	0.9186605535057321
ENSG00000213085	0.1349614684125034	0.0399780992801193	Muscle - Skeletal	0.18200495227182548	0.1221289629913405	0.0632936341345147	0.6111124252773913
ENSG00000213088	0.222766971142771	0.0006312793549203	Muscle - Skeletal	0.023354386228523434	0.1004172400845527	0.1272327009709276	0.6933482626163141
ENSG00000213096	0.0092194657624963	0.8889197864633238	Muscle - Skeletal	0.9500611474087255	0.0577903880823691	0.380913128958271	0.8489645687008727
ENSG00000213123	0.1212138161872081	0.0653139333998036	Muscle - Skeletal	0.23687146620533442	-0.0429463905912201	0.5151064576238564	0.9020822391721024
ENSG00000213139	-0.0278072192673348	0.6735062998850119	Muscle - Skeletal	0.8295472075720446	0.0851904705582901	0.1960368057542307	0.7577224276671819
ENSG00000213145	0.1344204977752658	0.0407892031671408	Muscle - Skeletal	0.18357762394666977	-0.1002923514890929	0.1277088160157495	0.6935566507122793
ENSG00000213160	0.006354969420081	0.9233028376881168	Muscle - Skeletal	0.9659694571818116	0.0256395238735563	0.6976578262789523	0.9456824783638282
ENSG00000213185	-0.0686256762598106	0.2979419787285248	Muscle - Skeletal	0.5396651352375469	0.0583761096257094	0.3760968486559796	0.8474694604493455
ENSG00000213186	-0.1935741117409862	0.003070795237603	Muscle - Skeletal	0.049278388621075093	-0.03942063427428	0.550222777521001	0.9102560931918653
ENSG00000213199	-0.0404306070360816	0.5400449536396479	Muscle - Skeletal	0.7423310494304822	-0.0494255447566869	0.4537250713853225	0.8793479376478955
ENSG00000213203	-0.0845213247803508	0.199585506365229	Muscle - Skeletal	0.4335236638113704	-0.1025812825569848	0.1191988076672938	0.6850137185487495
ENSG00000213213	0.0243469795260604	0.7122068887767284	Muscle - Skeletal	0.851743495233438	0.0711657845532478	0.2803740882735061	0.8147440747762185
ENSG00000213218	-0.177150287325493	0.006827826466063	Muscle - Skeletal	0.07425261281843513	-0.0490844281763021	0.456850975993893	0.8793479376478955
ENSG00000213221	-0.1031604209989391	0.1171172249529879	Muscle - Skeletal	0.32279097300358756	0.0551001166286452	0.403514100057136	0.8584383887380865
ENSG00000213231	-0.1214557847066905	0.0647746882926381	Muscle - Skeletal	0.23577986538520268
ENSG00000213246	0.0181641001199659	0.7831659177443313	Muscle - Skeletal	0.8920688541517691	-0.1007526251735444	0.125960895893097	0.6929751996630464
ENSG00000213265	-0.0769561134288725	0.2429836371206733	Muscle - Skeletal	0.4828653251420775	-0.0346330496571749	0.5997061761872622	0.9186605535057321
ENSG00000213337	-0.0995090048040545	0.130726642682654	Muscle - Skeletal	0.34281165313174555	0.0424785035658018	0.5196991458157824	0.9034172668724941
ENSG00000213339	0.079502807822522	0.2276939960018397	Muscle - Skeletal	0.46610300358023654	-0.0027795919707807	0.9664118967830176	0.9960702046807822
ENSG00000213341	-0.1637995827919971	0.0124775754813308	Muscle - Skeletal	0.0986598799866834	0.0830069369752069	0.2077884528303177	0.7622139163830239
ENSG00000213347	-0.0739431499608397	0.2619809021676852	Muscle - Skeletal	0.5025082501421112	-0.0681540122200679	0.3012828273504038	0.8159472904962582
ENSG00000213366	0.0425234558876955	0.5192569930031934	Muscle - Skeletal	0.7259549578719862	0.0528492784708631	0.4230226017748207	0.8658894240623627
ENSG00000213380	0.000305422721053	0.9963082547537992	Muscle - Skeletal	0.9982626656819374	-0.0301373874256123	0.6479130453827578	0.9346335836326625
ENSG00000213390	0.0196687116274035	0.7657065499969786	Muscle - Skeletal	0.882594271868105	0.0498806190975519	0.4495736112950265	0.8784469367481806
ENSG00000213398	0.0488729553158137	0.4587948793724417	Muscle - Skeletal	0.6815483736732528	0.0060892768488032	0.9265002176859578	0.9881297995361137
ENSG00000213413	-0.0258873613511834	0.6948805086455188	Muscle - Skeletal	0.8418315205733087	-0.0142787947639808	0.8287348714121234	0.9746043898991436
ENSG00000213420	0.0266264706603739	0.6866221497779943	Muscle - Skeletal	0.8379817419134239	0.0197288347759967	0.7650112725864631	0.9599981640231556
ENSG00000213424	-0.0185778396334392	0.7783536881701537	Muscle - Skeletal	0.8895952287055157	-0.0291233340656761	0.6590023138329733	0.9364253430509523
ENSG00000213445	-0.1208879800368083	0.0660458891216616	Muscle - Skeletal	0.23827081530015712	-0.0932632779975084	0.1567874894389852	0.7147704574747024
ENSG00000213462	0.0307530232897435	0.6412181719270267	Muscle - Skeletal	0.8083920666531763	0.0085542288550451	0.8968886472390497	0.9811431358099014
ENSG00000213463	-0.1398515106948346	0.033244048005786	Muscle - Skeletal	0.16532231662173857	-0.0623048515319	0.3447652696765447	0.8347177419654972
ENSG00000213465	0.0219985657337504	0.7389058203232313	Muscle - Skeletal	0.8681928838901918	0.0104395471411609	0.8743339645606811	0.9808378141212553
ENSG00000213471	-0.0251371337064172	0.703300041208049	Muscle - Skeletal	0.8470413670410168	0.0854617000542843	0.1946115459928595	0.7557185463959322
ENSG00000213516	-0.1021667573831846	0.1207063292538325	Muscle - Skeletal	0.3286217361425694	-0.1074949399568771	0.1024256456258453	0.6739053319906987
ENSG00000213523	0.1414447224640342	0.0312696547994887	Muscle - Skeletal	0.15948237123676837	0.0121149197102185	0.8543751269856714	0.9777637230573115
ENSG00000213533	-0.1691758155679558	0.0098364729094735	Muscle - Skeletal	0.08750040002730529	0.1091929794892498	0.0970837146610012	0.6651700743903513
ENSG00000213551	0.1040430444856582	0.1139995009001444	Muscle - Skeletal	0.3184227952790244	0.0730041629018539	0.2681043630356044	0.8065366909651076
ENSG00000213563	-0.1857760509437048	0.0045236820361055	Muscle - Skeletal	0.0602744538181438	-0.0965126544354247	0.1427790841593537	0.7071193469306504
ENSG00000213585	-0.0679384939331607	0.3028175852702881	Muscle - Skeletal	0.5438020942437666	0.0750098156251492	0.2551421008811722	0.797799881426523
ENSG00000213588	-0.1431077022524244	0.029316302397502	Muscle - Skeletal	0.15452541017378382	-0.0882836464735695	0.1802286759681516	0.7427123587638953
ENSG00000213593	-0.0537407960810682	0.4152308424359142	Muscle - Skeletal	0.6450146905211417	0.0475512711844893	0.4710478611218662	0.8850082152039013
ENSG00000213614	0.0077627219767549	0.9063835072626396	Muscle - Skeletal	0.958439725791147	0.049462325312141	0.4533887412126726	0.8793479376478955
ENSG00000213619	-0.1580384442072215	0.0159819086004255	Muscle - Skeletal	0.11312362126917182	-0.0714469826757137	0.2784731595167649	0.8121685151584621
ENSG00000213625	-0.038455071902122	0.5600399972004961	Muscle - Skeletal	0.755853504574894	-0.1098523040581113	0.0950701475570727	0.6622244968608146
ENSG00000213626	0.0395232208661404	0.5491847119363196	Muscle - Skeletal	0.74866902529485	-0.0878371974317664	0.1824503446903998	0.7446339519484383
ENSG00000213638	-0.0115195194273302	0.8614582569723465	Muscle - Skeletal	0.9362836387996766	0.0169642829269621	0.7971671215068357	0.9696445032990659
ENSG00000213639	-0.1249404914550366	0.0574055279356343	Muscle - Skeletal	0.21965532262658877	-0.0400306670061402	0.5440640647703281	0.9089842595701033
ENSG00000213648	-0.159954824641819	0.0147310771362004	Muscle - Skeletal	0.10813716985377705	-0.0155463203738118	0.8137976097584504	0.9729175137429726
ENSG00000213654	0.0336720084789907	0.6098754438290483	Muscle - Skeletal	0.7897004611465127	-0.0924907686231004	0.1602653234033597	0.7186211027794547
ENSG00000213658	-0.0329063999745351	0.6180307704215933	Muscle - Skeletal	0.7943744799785297	-0.0662005656470801	0.315382271203446	0.8193921070448593
ENSG00000213672	0.0121280268987207	0.8542193273330657	Muscle - Skeletal	0.9326717893007112	0.1390522801267804	0.0342737799509608	0.5223465204502271
ENSG00000213676	0.0851621577883218	0.1961860208691575	Muscle - Skeletal	0.4294336941077264	-0.0398988476369919	0.5453919853493148	0.9093023311196194
ENSG00000213689	0.0326116072748838	0.6211835131597458	Muscle - Skeletal	0.7967452205242135	-0.0100631112444538	0.8788298906173825	0.9808378141212553
ENSG00000213694	-0.0166199596075442	0.8011974036798042	Muscle - Skeletal	0.9036369890922444	-0.0030473294588705	0.9631787861972398	0.9951167477990295
ENSG00000213699	0.0243493366166936	0.7121802601602584	Muscle - Skeletal	0.851743495233438	-0.0111220113490695	0.866193384802168	0.9789137352574483
ENSG00000213719	0.1337784788091573	0.0417697501405836	Muscle - Skeletal	0.18614754397016628	0.000497760407422	0.9939834409691204	0.9984527881940201
ENSG00000213722	0.1599851994033358	0.0147119618090035	Muscle - Skeletal	0.1080970780899125	0.0352315960628821	0.5934114494436631	0.9186605535057321
ENSG00000213741	0.0122541657513875	0.8527202572558137	Muscle - Skeletal	0.9318845361520761	-0.0419719866748877	0.5246945690301466	0.9043004427721099
ENSG00000213759	-0.1116812697472551	0.0896581367220181	Muscle - Skeletal	0.2805626357423784	0.0671348347200622	0.3085861033101408	0.8159472904962582
ENSG00000213760	-0.152991695476399	0.0197293585849558	Muscle - Skeletal	0.12545970435108036	-0.2052516243141402	0.0016725819982585	0.2524765867117866
ENSG00000213762	-0.0547500710207125	0.4065123778150949	Muscle - Skeletal	0.6383098959068041	0.0308059240964072	0.640644230205766	0.9308215893711319
ENSG00000213780	0.0944770276624413	0.1514384600493148	Muscle - Skeletal	0.3727277734815658	-0.0483863931604406	0.4632849033707694	0.8831099001838638
ENSG00000213782	0.086450695745538	0.1894785470756352	Muscle - Skeletal	0.4214635328411127	0.0822949841521504	0.2117277158627981	0.7650863561853745
ENSG00000213793	-0.019198590981152	0.7711495553175075	Muscle - Skeletal	0.8850668352346632	0.0525803080255913	0.4253899667533554	0.8668102661105364
ENSG00000213799	-0.0322022141354778	0.6255733592280752	Muscle - Skeletal	0.7993970276827813	0.1323839859583844	0.0439679681465442	0.5451460263657886
ENSG00000213809	0.038584003655646	0.5587242357746782	Muscle - Skeletal	0.7550201670104583	0.0009761880709312	0.988200878000422	0.9984342777777538
ENSG00000213853	0.0840304171310753	0.2022184391169086	Muscle - Skeletal	0.4363487005965019	0.025506759928679	0.6991472657890475	0.9459090938365055
ENSG00000213859	-0.1673094870684257	0.0106911240655565	Muscle - Skeletal	0.09078107432618697	-0.1056129302048034	0.1086149677355872	0.6790645564076231
ENSG00000213865	0.1278500208002171	0.051796208424347	Muscle - Skeletal	0.20880800877185385	0.0062075374470426	0.925076905082981	0.9877002652130077
ENSG00000213889	-0.1170134780288123	0.0752750228442793	Muscle - Skeletal	0.25593831043940696	0.0603295087807746	0.3603061378738187	0.8418106663175429
ENSG00000213901	-0.1847438184423644	0.0047565269324742	Muscle - Skeletal	0.06210529783356753	-0.0441678007061493	0.5032167788028382	0.8978950813032784
ENSG00000213903	0.1425456728095936	0.0299644644370572	Muscle - Skeletal	0.15648328822439433	-0.0567090872317425	0.3899027522604633	0.8531105807900872
ENSG00000213906	0.0493357787445086	0.4545464999580716	Muscle - Skeletal	0.6785414613308293	0.1762520119495243	0.0071197460943933	0.35112311089158216
ENSG00000213918	0.003723963686816	0.9550107719056672	Muscle - Skeletal	0.9811828224163164	-0.0049998937905602	0.9396217818534512	0.9906300056847654
ENSG00000213920	0.0694061875857788	0.2924677369148674	Muscle - Skeletal	0.5346881591398234	0.0509687327736904	0.4397344429117366	0.8745068772287364
ENSG00000213923	0.219851242662067	0.0007464150679106	Muscle - Skeletal	0.02448704746732741	-0.0931255034750233	0.1574035486585899	0.7150069867808152
ENSG00000213927	-0.0705603309325013	0.2844966842471351	Muscle - Skeletal	0.5266830934606731	0.0303194043234808	0.6459306824128039	0.9339093781859289
ENSG00000213928	0.1887230854070281	0.0039142896573358	Muscle - Skeletal	0.0564470513973179	-0.1129827736039364	0.0859591737968043	0.6479415249590322
ENSG00000213930	-0.0103697565164311	0.8751672023369914	Muscle - Skeletal	0.9430572143520871	0.0487361436658654	0.4600549307188546	0.8812780244301405
ENSG00000213931	-0.0606970731334434	0.3573817469941177	Muscle - Skeletal	0.5950947916608474	0.0575406947312343	0.382977698872032	0.8495849672750037
ENSG00000213934	-0.01819343416293	0.7828244577487755	Muscle - Skeletal	0.8918723891203131	-0.0677632598488785	0.3040692700325796	0.8159472904962582
ENSG00000213949	-0.0706618627179268	0.2838025149509834	Muscle - Skeletal	0.5261361692698597	0.0842345141144715	0.2011207476996718	0.7606330653473397
ENSG00000213967	0.0760586721949552	0.2485387026029845	Muscle - Skeletal	0.48874339505907305	0.094644910547643	0.150709600623338	0.7094007209667944
ENSG00000213973	-0.0344698882682173	0.6014272884669468	Muscle - Skeletal	0.7846425287538676	0.0837093854420546	0.2039538055624586	0.7606330653473397
ENSG00000213977	0.1021245648965575	0.1208605999668923	Muscle - Skeletal	0.32892862493567765	0.0286445989177736	0.6642637488273297	0.9377812694553839
ENSG00000213983	-0.0015654183603287	0.9810799663348384	Muscle - Skeletal	0.9923738109731315	0.0361909337044888	0.5833856011939081	0.9184451436537548
ENSG00000213988	-0.0307222947551108	0.6415516557970079	Muscle - Skeletal	0.8085021721485114	-0.0545244293894899	0.4084520691574311	0.8606428519009397
ENSG00000213995	0.0555351025979203	0.3998066655151708	Muscle - Skeletal	0.6324846380025191	-0.0085593412520627	0.8968273654632326	0.9811431358099014
ENSG00000213996	-0.1009031436115982	0.1253933270921769	Muscle - Skeletal	0.33574752647442857	-0.049012053542351	0.4575157409790629	0.8795340774521792
ENSG00000213999	0.1112882469465698	0.0907998255416459	Muscle - Skeletal	0.28226386707708834	0.0304238927143623	0.6447938161234432	0.9329927871247616
ENSG00000214013	0.0059499984334983	0.928176787320093	Muscle - Skeletal	0.9681507221727622	-0.0874668565041104	0.1843085314268136	0.7462152650492269
ENSG00000214021	0.1569744338141517	0.016715680735389	Muscle - Skeletal	0.11528589780977772	-0.0769250810866304	0.2431742648217841	0.7866525710801785
ENSG00000214022	-0.0764584816604956	0.2460531195695563	Muscle - Skeletal	0.4862105447727886	-0.0783800045323431	0.2343488935580475	0.7810951839528587
ENSG00000214026	0.0713112918478653	0.2793893532027819	Muscle - Skeletal	0.5216805446477416	0.0508038372310962	0.4412175542178682	0.8753557305863756
ENSG00000214046	0.0335250386464275	0.6114372929307803	Muscle - Skeletal	0.7904554291530026	-0.0430161564643869	0.5144234479174549	0.9015616936370425
ENSG00000214050	0.0448516448058003	0.4966234232068554	Muscle - Skeletal	0.7096769341608892	0.0686400351272733	0.2978406604475976	0.8159472904962582
ENSG00000214063	0.0677633697354157	0.3040684840525907	Muscle - Skeletal	0.544886869226881	0.0679584135596091	0.3026755165454369	0.8159472904962582
ENSG00000214078	0.1630655682045113	0.012882762723276	Muscle - Skeletal	0.10009767260628025	-0.0478759202177929	0.468021613416697	0.8841538387669422
ENSG00000214087	-0.022936884035741	0.728198514325618	Muscle - Skeletal	0.8613697352332165	0.0614195525053325	0.3516770232516677	0.8404577522078592
ENSG00000214097	-0.1346493628004113	0.0404443791820851	Muscle - Skeletal	0.1830749856972943	-0.1718724302345707	0.0087084453705886	0.37177999979122606
ENSG00000214102	-0.1461667973022034	0.0259946696189116	Muscle - Skeletal	0.14579834197800984	0.1096157697951592	0.0957886619595277	0.6632135695387181
ENSG00000214113	-0.0995490678096636	0.1305709791528564	Muscle - Skeletal	0.34278954900057507	0.0475994506815841	0.4705980745724453	0.8849968953359273
ENSG00000214114	0.0032603520875852	0.9606068214317792	Muscle - Skeletal	0.9837180449198546	-0.0859568634881525	0.1920290634921931	0.7526929973679559
ENSG00000214128	-0.0747124100032119	0.2570363624709877	Muscle - Skeletal	0.4971797902963132	-0.0291174618764626	0.6590667500677362	0.9364253430509523
ENSG00000214140	-0.1240251605260078	0.0592706773867196	Muscle - Skeletal	0.2235036689071965	0.0057725401609505	0.9303134065744744	0.9886892834951875
ENSG00000214160	-0.1252285174447717	0.0568287519278696	Muscle - Skeletal	0.21872300875690015	-0.2016052912194484	0.0020292190357549	0.26099829977108757
ENSG00000214189	-0.0669657718767373	0.3098087358109426	Muscle - Skeletal	0.5510572368940087	0.033921806337399	0.6072248892276793	0.9192733584613547
ENSG00000214193	-0.0478695274328479	0.4680811009384996	Muscle - Skeletal	0.6890662097675904	-0.1782642995785954	0.00648066693627	0.34848934164666956
ENSG00000214194	0.0144914812630318	0.8262239941607155	Muscle - Skeletal	0.9177719511156501	0.0002843874762528	0.9965625130805844	0.9992293796712968
ENSG00000214212	-0.1856437934646155	0.0045529315567018	Muscle - Skeletal	0.06037782099565854	0.0332287743163867	0.6145910317553755	0.9206579648782135
ENSG00000214215	-0.1090685849136024	0.097467385333962	Muscle - Skeletal	0.2926794195672206
ENSG00000214216	-0.1363556286073593	0.0379502008206613	Muscle - Skeletal	0.17725766365615075	0.0829629294544504	0.2080304062840026	0.762348068066519
ENSG00000214226	-0.010990766640364	0.8677578325089582	Muscle - Skeletal	0.9398843352853158	0.0063554874530561	0.9232966047954496	0.9874804585570877
ENSG00000214237	-0.1390529398218258	0.0342729189563409	Muscle - Skeletal	0.16795592661666214
ENSG00000214253	-0.0359187592621113	0.5862220641445808	Muscle - Skeletal	0.7736049850678535	-0.1969108014664937	0.0025901448455047	0.2671515621162995
ENSG00000214274	0.0336034224784936	0.6106040884981552	Muscle - Skeletal	0.7897914293065136	-0.0189302456119724	0.7742614732011335	0.9626258296629825
ENSG00000214279	-0.0284908115872593	0.6659574253230401	Muscle - Skeletal	0.8253576919665794	-0.0689530309266767	0.2956377988620052	0.8159472904962582
ENSG00000214290	0.0499665118176157	0.4487924540900996	Muscle - Skeletal	0.6739310278059143	0.0597974031790961	0.3645659939392872	0.8425218010514675
ENSG00000214300	-0.1894906285943247	0.0037682443326055	Muscle - Skeletal	0.05527411439656116	0.0414354074321474	0.5300129952532657	0.9082926236844503
ENSG00000214309	0.0534975669256205	0.4173482361507076	Muscle - Skeletal	0.6469204083416842	0.0381809079688282	0.5628428176750668	0.9134057850459881
ENSG00000214338	0.0636927937061269	0.3341038413577777	Muscle - Skeletal	0.5728006341727819	0.0671348347200622	0.3085861033101408	0.8159472904962582
ENSG00000214357	-0.0427845860789889	0.5166923271044545	Muscle - Skeletal	0.7247148823963089	-0.0294756124069623	0.655141336475092	0.9361335136861596
ENSG00000214367	-0.111089509968381	0.0913815410719104	Muscle - Skeletal	0.2831739422736869	-0.0111375989896058	0.8660076133202563	0.9789137352574483
ENSG00000214376	0.0269798173538932	0.6826870872163208	Muscle - Skeletal	0.8349812559078652	-0.0130259573391775	0.843559766098245	0.9770022486647013
ENSG00000214402	-0.0209219524585262	0.7512533716917629	Muscle - Skeletal	0.8750818980493118	-0.0008439001472349	0.989799740243446	0.9984342777777538
ENSG00000214413	-0.0383821225469953	0.5607851130797512	Muscle - Skeletal	0.7561320843889014	-0.0026265940089573	0.9682596999929796	0.996538510977055
ENSG00000214435	-0.1553409210706327	0.017899379479663	Muscle - Skeletal	0.1193844880711811	-0.0509447802576027	0.43994970113931	0.874548047218178
ENSG00000214456	-0.1456406831082008	0.0265417883791008	Muscle - Skeletal	0.14687902150752521	-0.068731319552995	0.2971970790203022	0.8159472904962582
ENSG00000214491	-0.0657256957114608	0.3188737848741448	Muscle - Skeletal	0.5603204427585406	0.0039951063398019	0.9517389326412342	0.992736096411492
ENSG00000214510	0.045142311785304	0.4938348477997411	Muscle - Skeletal	0.7080398836878942	-0.0470038302239554	0.476175088656607	0.88708213009277
ENSG00000214517	0.014235225316654	0.8292494473939673	Muscle - Skeletal	0.9198407656082015	0.1087570203687164	0.0984336302506742	0.6655956841695291
ENSG00000214530	-0.1062449461871537	0.1065045020677856	Muscle - Skeletal	0.30781194926426936	-0.0747706412054142	0.2566647098696705	0.7983618974966517
ENSG00000214562	-0.0396202017565269	0.548204253348223	Muscle - Skeletal	0.748133949198429	0.0315343687378491	0.6327628737361246	0.9293195887685058
ENSG00000214575	0.0319488812381704	0.6282964343512236	Muscle - Skeletal	0.8008731075122584	0.0093263336935961	0.8876406351201707	0.9811431358099014
ENSG00000214595	-0.0684886997998155	0.2989096546843606	Muscle - Skeletal	0.5403094580757237	0.1089083777815462	0.097963285533185	0.6655956841695291
ENSG00000214654	-0.2034699877710621	0.0018389880698084	Muscle - Skeletal	0.037612182363889406	-0.0310092077239166	0.6384407142491471	0.9301812142503934
ENSG00000214655	0.1491484787470397	0.0230734985926998	Muscle - Skeletal	0.1366807870733239	-0.042543067348959	0.5190641543595049	0.9034172668724941
ENSG00000214688	-0.1385669924004837	0.0349121437768966	Muscle - Skeletal	0.16969889810957048
ENSG00000214694	-0.0376459111430202	0.5683314578036637	Muscle - Skeletal	0.760561215590197	0.0301800878147521	0.6474477680943348	0.934341288793048
ENSG00000214706	-0.1102038435224652	0.0940102163173823	Muscle - Skeletal	0.2874773590516476	0.1147930680140918	0.0810189645122232	0.6392631265652108
ENSG00000214711	-0.0928049805663818	0.1588438169802547	Muscle - Skeletal	0.3821809752416583	-0.1737144936589804	0.008005423538235	0.36039384789547535
ENSG00000214736	0.0164662309628768	0.8029984931688826	Muscle - Skeletal	0.9050237127792787	0.0637495357785287	0.3336725210858831	0.8277929814783302
ENSG00000214753	0.0702818687024174	0.2864063747229694	Muscle - Skeletal	0.5281190796976241	0.0053871018029363	0.934955830232714	0.9893092343322051
ENSG00000214756	-0.0241564990933977	0.714359941652839	Muscle - Skeletal	0.8529654864739501	-0.0613384070117785	0.3523148794279748	0.8411366592558253
ENSG00000214776	-0.0498002614826354	0.4503051220711241	Muscle - Skeletal	0.6754246966149842	0.1101467806901932	0.0941816243320211	0.6612514227552596
ENSG00000214787	-0.0162965680375164	0.8049874761744995	Muscle - Skeletal	0.9064267637426994	0.0791621111503808	0.2296990218706359	0.7772417480091319
ENSG00000214860	-0.1418770910477163	0.0307514093082587	Muscle - Skeletal	0.1581177927025716	-0.0346330496571749	0.5997061761872622	0.9186605535057321
ENSG00000214866	-0.1165317009928011	0.0764924150739606	Muscle - Skeletal	0.2584128227610608	-0.0235209927568374	0.721559515156124	0.9506733916626307
ENSG00000214872	-0.060705008010536	0.3573187802200727	Muscle - Skeletal	0.5950866406115497	0.0154246012522554	0.8152291939020034	0.9729175137429726
ENSG00000214929	-0.057621343940061	0.3823101137372241	Muscle - Skeletal	0.6172165409485059	0.0671348347200622	0.3085861033101408	0.8159472904962582
ENSG00000214940	-0.0662404636199745	0.3150900591594058	Muscle - Skeletal	0.5563885353774988	0.0603864544223502	0.3598520964882971	0.8418106663175429
ENSG00000214941	-0.1144405269831895	0.0819626448330823	Muscle - Skeletal	0.2677525311093512	-0.0004336410538793	0.9947584563158304	0.9986589600002475
ENSG00000214944	0.0817270019589292	0.2149086221046453	Muscle - Skeletal	0.4508895087326029	0.0605244586660652	0.3587532368893203	0.8418106663175429
ENSG00000214946	0.0557401989307462	0.3980656894469535	Muscle - Skeletal	0.6313073043572778	0.0853198967820842	0.1953557503980981	0.7570774565125084
ENSG00000214954	-0.0206310889673048	0.7546002869399283	Muscle - Skeletal	0.8764921466701017	-0.0001336550831974	0.9983844622612408	0.9998163043844316
ENSG00000214960	-0.1491053723351133	0.0231136232131357	Muscle - Skeletal	0.13668090562488786	0.048182611002164	0.4651726207001458	0.8836097615395835
ENSG00000214967	-0.046425511982573	0.4816243454224714	Muscle - Skeletal	0.6990594816591266	-0.0693265560951577	0.2930231510255106	0.8159472904962582
ENSG00000215012	-0.0236102719237199	0.7205465843307639	Muscle - Skeletal	0.8568060411872098	-0.0221987883228025	0.7366167408694144	0.9519564543817569
ENSG00000215018	0.1343586713053053	0.0408827787749475	Muscle - Skeletal	0.18385058765195078	-0.0178850702685562	0.7864160028109883	0.965900661003723
ENSG00000215021	-0.0264157398701731	0.6889729948678978	Muscle - Skeletal	0.838910981293317	-0.0368877852153965	0.5761524899236283	0.9172983031145534
ENSG00000215041	-0.1096704187235748	0.0956222737827529	Muscle - Skeletal	0.28983213688286935	0.066147304743245	0.3157726286564739	0.8194121435391158
ENSG00000215045	-0.1654605995963827	0.0116018116167248	Muscle - Skeletal	0.09495917742651123
ENSG00000215114	-0.0984672480475213	0.1348247609407991	Muscle - Skeletal	0.34905416362599945	-0.0367500369098965	0.5775789375457996	0.9175211850524163
ENSG00000215126	0.024602662575994	0.7093204146265237	Muscle - Skeletal	0.8504932839093421	-0.0015200796075219	0.9816278440625984	0.9977334598855987
ENSG00000215131	-0.1071644470309765	0.1034918753444926	Muscle - Skeletal	0.3031804540619234	-0.0968636271948658	0.1413250190507258	0.7062573007993657
ENSG00000215186	0.066835035884882	0.3107563717456978	Muscle - Skeletal	0.5521225752043738	0.0548047330854215	0.4060433074445851	0.8601264877225202
ENSG00000215187	0.0136181495729671	0.8365451219379714	Muscle - Skeletal	0.9236354132045073	0.09347253513657	0.1558552721243888	0.7138067226245733
ENSG00000215193	-0.1660816033567387	0.0112885799024267	Muscle - Skeletal	0.09338734282916633	-0.0595905836486869	0.3662301241271294	0.8435761822806248
ENSG00000215217	0.0110396651478221	0.8671748978089538	Muscle - Skeletal	0.9394394726263666	-0.0810822999841523	0.2185604809334047	0.7684557937665701
ENSG00000215252	0.132840162958936	0.0432384304315833	Muscle - Skeletal	0.18965022367138226	0.0663108359949625	0.3145750840745527	0.8193921070448593
ENSG00000215262	-0.0669401480077181	0.3099943200977296	Muscle - Skeletal	0.5513254031705549
ENSG00000215271	-0.1495045480471768	0.0227443519395253	Muscle - Skeletal	0.1359509507778194	-0.0067381310698907	0.9186939994711256	0.986282571405784
ENSG00000215277	-0.1181726996568705	0.0724101328921587	Muscle - Skeletal	0.2511592648881579
ENSG00000215305	0.0064917870619057	0.921656832690836	Muscle - Skeletal	0.9655993058871156	0.0860510394424091	0.1915407435414427	0.7519990715752204
ENSG00000215343	-0.1030716655546613	0.1174343839203394	Muscle - Skeletal	0.3230942183811582	0.0671348347200622	0.3085861033101408	0.8159472904962582
ENSG00000215375	0.2045074474336174	0.0017403394538201	Muscle - Skeletal	0.0365471285302221	-0.1471013492318542	0.0250466745332933	0.4853395547053453
ENSG00000215421	-0.0878613072759774	0.1823298536828478	Muscle - Skeletal	0.4119000414451334	-0.003206967079064	0.9612513371662496	0.9947826779637798
ENSG00000215440	0.0044593909208776	0.946138384028384	Muscle - Skeletal	0.9766072472428574	-0.1177000233455367	0.0735674062993103	0.6270216625368239
ENSG00000215454	-0.1620632498977395	0.0134547170382679	Muscle - Skeletal	0.10272446796801603
ENSG00000215474	-0.133613490873646	0.0420249116407721	Muscle - Skeletal	0.186455776573044
ENSG00000215529	0.0955083554443365	0.1470028811232138	Muscle - Skeletal	0.36722604735669917	0.0517295710978172	0.432928202395452	0.8714154933436757
ENSG00000215612	0.0959043500067298	0.1453262441401082	Muscle - Skeletal	0.3654450893475324	0.0671348347200622	0.3085861033101408	0.8159472904962582
ENSG00000215644	-0.0565964745009402	0.3908462937890732	Muscle - Skeletal	0.6251803430504279	0.0036674928825648	0.955692293553154	0.9931907058289509
ENSG00000215704	-0.0586746129861637	0.3736567414710549	Muscle - Skeletal	0.609255570430716	-0.0085105716825708	0.8974119861167936	0.9811431358099014
ENSG00000215712	-0.1316568477407442	0.0451521687867429	Muscle - Skeletal	0.19523196083268352	-0.0082309475605106	0.900765012723288	0.9811431358099014
ENSG00000215717	-0.0079060476087572	0.9046631571805698	Muscle - Skeletal	0.9575158041976699	-0.0752555042435371	0.2535845299334258	0.7966376796983248
ENSG00000215788	-0.0899537898111065	0.1720945100595903	Muscle - Skeletal	0.3989669798365378	0.0844249530293855	0.2001004138370573	0.7606330653473397
ENSG00000215790	-0.0839019014951698	0.2029118545730543	Muscle - Skeletal	0.4372619277206057	0.0278345765384722	0.673203560216227	0.9396468373652261
ENSG00000215817	-0.1776514805354387	0.0066696361715335	Muscle - Skeletal	0.07318427314026003	-0.1299668651108893	0.0480079313238615	0.5566220072934077
ENSG00000215845	0.1349620868844274	0.0399771798118948	Muscle - Skeletal	0.18200495227182548	0.0119651160141908	0.8561561799421936	0.9780329718399281
ENSG00000215883	-0.1728459120850821	0.008330369344953	Muscle - Skeletal	0.08190210139818434	-0.1011350839824552	0.1245226148651989	0.6894896908512754
ENSG00000215910	-0.0877095001604929	0.1830895008935342	Muscle - Skeletal	0.41267461311718445	-0.1349198583521798	0.0400400009668361	0.5275652730711561
ENSG00000215915	-0.0193369783564371	0.7695461452602365	Muscle - Skeletal	0.884508831594845	-0.1002279059015667	0.1279550409743924	0.6935566507122793
ENSG00000216490	0.2213085655956452	0.0006866433403887	Muscle - Skeletal	0.023686951310925217	-0.0790068477272636	0.2306168858051727	0.7773033764349503
ENSG00000216588	0.0120810281406482	0.8547780079982905	Muscle - Skeletal	0.932692136373688	0.0577744351087195	0.3810448314797889	0.8489645687008727
ENSG00000216921	0.0419725300366822	0.5246891971717663	Muscle - Skeletal	0.7300667606942775	0.0696473894514587	0.2907896892613222	0.8159472904962582
ENSG00000216937	-0.1037130152587289	0.1151575886778592	Muscle - Skeletal	0.32009023146505006	-0.0340205765864779	0.6061782694673186	0.9192733584613547
ENSG00000217128	-0.1116415586411283	0.089772969146815	Muscle - Skeletal	0.28068524574582043	-0.0449213278527168	0.4959541449746207	0.8953426873533474
ENSG00000217442	-0.0082719192742257	0.9002736015652323	Muscle - Skeletal	0.9556277371312193	-0.0346330496571749	0.5997061761872622	0.9186605535057321
ENSG00000217555	0.1600909640194872	0.0146455718077733	Muscle - Skeletal	0.10796812096755838	-0.0041993240107447	0.9492751979625722	0.9921286917983062
ENSG00000217930	-0.0861217243296168	0.191174825821199	Muscle - Skeletal	0.423187780239461	-0.0413749412098066	0.5306140212693731	0.9082926236844503
ENSG00000218336	0.0139485562636398	0.8326369509056634	Muscle - Skeletal	0.92177008321429	0.0184592461503071	0.7797322020566287	0.9642443090919435
ENSG00000218739	-0.0515650026294124	0.4343952294856752	Muscle - Skeletal	0.6616926122249113	-0.0175502658343487	0.7903206196117665	0.9674088929065527
ENSG00000218819	-0.0845134988848376	0.1996272836668644	Muscle - Skeletal	0.4335236638113704
ENSG00000218891	-0.096087054239916	0.1445575985038608	Muscle - Skeletal	0.36462294843719734	0.0391381173880743	0.5530864960511166	0.9112100989896059
ENSG00000219073	-0.0783049397420501	0.2347986369149766	Muscle - Skeletal	0.4734767479062704	-0.0134775690625327	0.8382091816889968	0.9761548933751983
ENSG00000219200	0.1541164952167828	0.018833852108441	Muscle - Skeletal	0.12231961209395194	-0.1625990020415984	0.0131462859627348	0.4253943506817375
ENSG00000219435	-0.1281779445844598	0.0511935898090782	Muscle - Skeletal	0.20752670277443527	0.0543614780278494	0.4098562526206363	0.8613552555291907
ENSG00000219438	-0.1794154826843171	0.0061385796566423	Muscle - Skeletal	0.07036922885527372	-0.0621209863917508	0.3461936219226612	0.8362359315976524
ENSG00000219481	-0.0300885103860056	0.6484457931908871	Muscle - Skeletal	0.813642863469299	-0.1531957885495518	0.0195641791100868	0.46982581760412917
ENSG00000219545	-0.087063247700151	0.1863494487261623	Muscle - Skeletal	0.41750014009986863	-0.0158403274227343	0.8103422395191731	0.972081640129122
ENSG00000219626	0.017969909737914	0.7854274152158027	Muscle - Skeletal	0.8933595066824956	0.1004402077489455	0.1271452904928201	0.6933482626163141
ENSG00000220201	0.0298511261299793	0.6510357627739567	Muscle - Skeletal	0.8158641288271653	-0.0514524321684904	0.4354003671916189	0.8720496011470208
ENSG00000220205	-0.0001852867991175	0.9977603722807074	Muscle - Skeletal	0.9990222419813279	0.0184995476489916	0.779263665701386	0.9642443090919435
ENSG00000221818	0.1164205029320357	0.0767756525735029	Muscle - Skeletal	0.2589390143634041	-0.0535791704532366	0.416637145499345	0.8625659785766915
ENSG00000221823	-0.0289069610547935	0.6613782580560135	Muscle - Skeletal	0.822192301017423	-0.0114050988206613	0.8628207393579893	0.9787769673023177
ENSG00000221826	-0.1841659904878353	0.0048915234726368	Muscle - Skeletal	0.06302065310474458	-0.0346330496571749	0.5997061761872622	0.9186605535057321
ENSG00000221829	-0.0014533593816621	0.9824341130928405	Muscle - Skeletal	0.9927794847604847	0.0315025329206491	0.6331064633570409	0.9293195887685058
ENSG00000221837	-0.2352076856998352	0.0003014385340587	Muscle - Skeletal	0.017230966600308505
ENSG00000221838	0.0813279661338252	0.2171637379314319	Muscle - Skeletal	0.45351762416332003	0.1080884742628542	0.1005326141745353	0.6717625136795177
ENSG00000221843	-0.0333095631603264	0.6137303276156443	Muscle - Skeletal	0.7918036346016549	0.0747818713968655	0.2565930773816238	0.7983618974966517
ENSG00000221866	-0.1364307895219681	0.0378433894703455	Muscle - Skeletal	0.17696758088406692	0.0031972940537942	0.9613681220379008	0.9947826779637798
ENSG00000221878	-0.1723551355172459	0.0085191115080222	Muscle - Skeletal	0.08238866913382417	-0.0968636271948658	0.1413250190507258	0.7062573007993657
ENSG00000221886	-0.0041244998229522	0.9501778415934437	Muscle - Skeletal	0.9787350991276728	-0.0084751782068017	0.8978362967641667	0.9811431358099014
ENSG00000221887	-0.0434003322063602	0.5106707543185376	Muscle - Skeletal	0.7203528484525367	0.0331280972952803	0.6156643577961805	0.9210981558691979
ENSG00000221909	-0.1005100818637037	0.1268796486007004	Muscle - Skeletal	0.33822893189860515	-0.0339881425054796	0.6065218690678662	0.9192733584613547
ENSG00000221914	-0.0819021048705784	0.2139243550625175	Muscle - Skeletal	0.449652561992396	-0.0158590434153609	0.810122399983109	0.9720587964769907
ENSG00000221923	0.0450404156646021	0.4948114611896731	Muscle - Skeletal	0.7087791456918114	0.0645185328583734	0.3278622687607796	0.8243326336410943
ENSG00000221926	0.0004735080923301	0.994276579863174	Muscle - Skeletal	0.9975589338515278	-0.1754282828073999	0.0073971704457983	0.35622361250267554
ENSG00000221946	0.0671055204235139	0.3087978716287132	Muscle - Skeletal	0.5499896793801589	0.092579514031403	0.1598628713186619	0.7186211027794547
ENSG00000221947	-0.0928300721563894	0.1587307117672295	Muscle - Skeletal	0.38208301765313346	-0.0592651373385341	0.3688582744520858	0.8449747706729708
ENSG00000221955	-0.0690702585217676	0.2948155489044068	Muscle - Skeletal	0.5365026320368208	-0.0649966994438353	0.3242825101616321	0.8243326336410943
ENSG00000221968	0.10609064603711	0.1070167466756652	Muscle - Skeletal	0.3085964609110331	-0.0541628355165033	0.4115718444182042	0.8615905909939287
ENSG00000221978	0.2290454110236763	0.0004368833212647	Muscle - Skeletal	0.02048123877317508	0.1069455614466765	0.1042028511504943	0.6744949614777639
ENSG00000221983	0.1255038479388472	0.0562818853526727	Muscle - Skeletal	0.21757015934429189	-0.1516922534303038	0.0208096845395576	0.4723604707110647
ENSG00000221986	0.1727441124803911	0.0083692109627894	Muscle - Skeletal	0.08190240196836054	0.0645946501439167	0.3272907239645746	0.8243326336410943
ENSG00000221988	-0.0749892485075998	0.2552727875548483	Muscle - Skeletal	0.49528113198670104	0.1146009900889682	0.0815320254250588	0.6392631265652108
ENSG00000222009	0.0035397191466366	0.9572344573850072	Muscle - Skeletal	0.982361163927293	0.0103445827940937	0.8754677879102926	0.9808378141212553
ENSG00000222011	-0.1248977572645905	0.0574915143037617	Muscle - Skeletal	0.2197780389873884	-0.038799203590177	0.5565314279185067	0.912138845015077
ENSG00000222036	-0.1615188136368522	0.0137746375922644	Muscle - Skeletal	0.10412037315713071
ENSG00000222046	-0.0315098520010917	0.6330274648569627	Muscle - Skeletal	0.8032823271794476	-0.0131270875178789	0.8423609680667306	0.9770022486647013
ENSG00000222047	0.1762818247378283	0.0071098817756003	Muscle - Skeletal	0.07591225086638918	0.1167846870112084	0.0758511762797293	0.6310243950743828
ENSG00000223501	0.0430130049493887	0.514454291240285	Muscle - Skeletal	0.7233754380134628	0.0873864817454884	0.184713643720341	0.7462152650492269
ENSG00000223510	-0.0879958339791772	0.1816586209435295	Muscle - Skeletal	0.41079687772255713
ENSG00000223547	-0.0794325348960092	0.2281065398664925	Muscle - Skeletal	0.4667664709545157	-0.0069897756270703	0.9156685732747554	0.9857485158378045
ENSG00000223572	-0.0764415752895857	0.2461578732808898	Muscle - Skeletal	0.4862961653811116	0.0431360013453969	0.5132512562649396	0.9013364507600269
ENSG00000223573	0.1180119524602158	0.0728020240298656	Muscle - Skeletal	0.25161531291139516	0.0010257472245824	0.987601906460723	0.9984342777777538
ENSG00000223609	0.02930335231197	0.6570281741831695	Muscle - Skeletal	0.8192737584823999	-0.0173735967252069	0.7923831184273962	0.9676858095726827
ENSG00000223802	-0.0394874808601691	0.5495462532593768	Muscle - Skeletal	0.7489684432870521	-0.0083364583062433	0.8994996031406549	0.9811431358099014
ENSG00000223865	0.2466437128875919	0.0001474809144658	Muscle - Skeletal	0.011931238613555486	-0.1409505260573074	0.0318711084330609	0.5137502284875987
ENSG00000223953	-0.0842809244239068	0.2008717436782995	Muscle - Skeletal	0.4345741405645886	0.0331296686691664	0.6156475989650183	0.9210981558691979
ENSG00000224051	-0.1630818292359411	0.0128736625964935	Muscle - Skeletal	0.10009767260628025	0.0022250773611288	0.9731097192791536	0.9966647015622738
ENSG00000224383	0.1088072340557502	0.0982773925168432	Muscle - Skeletal	0.29443191536516156	0.0207563233394081	0.7531586715579127	0.9579754178178919
ENSG00000224389	0.1345419691294481	0.0406058789796807	Muscle - Skeletal	0.18338661944217463	-0.0459621155633147	0.4860149502162275	0.8896032462015554
ENSG00000224470	-0.1386164985989537	0.0348465630263098	Muscle - Skeletal	0.16961496350098354	0.0109550746088026	0.8681833737216083	0.9791256939883304
ENSG00000224531	-0.2018040266697876	0.0020081229716081	Muscle - Skeletal	0.039158397946357955	-0.0035347413635801	0.957294539943682	0.9935787259384395
ENSG00000224586	-0.1261195195913041	0.0550747647086452	Muscle - Skeletal	0.2148974431731612
ENSG00000224712	0.0323244195181831	0.624261582908312	Muscle - Skeletal	0.7986230834426931	-0.0036481943645138	0.9559252064018242	0.993231181653353
ENSG00000224877	-0.053387632668125	0.4183073226523874	Muscle - Skeletal	0.647784159853364	0.1488978752252439	0.0233076105332159	0.4789169503535257
ENSG00000224940	0.0728761524890701	0.268946669108386	Muscle - Skeletal	0.5109180034387742	-0.0407351050685119	0.5369948944900067	0.9082926236844503
ENSG00000224982	-0.080576177016849	0.221458245298672	Muscle - Skeletal	0.45811960327713075	-0.0011815997108687	0.9857183213488492	0.9984111105371224
ENSG00000225180	-0.1265913688687346	0.0541642126644344	Muscle - Skeletal	0.21352318475095772	-0.1017678843772371	0.1221708823032859	0.6850137185487495
ENSG00000225190	0.0601141875061069	0.3620261738167948	Muscle - Skeletal	0.5989261765975477	0.1502768437786139	0.022044352548815	0.4731644532394464
ENSG00000225362	-0.1033629959102316	0.1163958459932236	Muscle - Skeletal	0.321979703958194	-0.1126447758795665	0.086907803847612	0.6503628934273603
ENSG00000225526	-0.0516230170064107	0.4338777415522328	Muscle - Skeletal	0.6615421736962102	0.0691084352991938	0.2945481008480818	0.8159472904962582
ENSG00000225614	-0.0284255866139509	0.6666762670863973	Muscle - Skeletal	0.8258607426886257	0.0074987751031381	0.9095528208834404	0.9831839661787902
ENSG00000225663	0.1154272493491253	0.0793434634608127	Muscle - Skeletal	0.2626645202673026	-0.0525301613734081	0.4258321849584917	0.8668102661105364
ENSG00000225697	-0.1058196993183189	0.1079209241167014	Muscle - Skeletal	0.30939684497254877	-0.0147772096413141	0.8228536001777177	0.9734668558169299
ENSG00000225828	0.0513186995006734	0.4365961922515342	Muscle - Skeletal	0.6634918304577457	0.0768028808083849	0.2439259406028102	0.7868476967429878
ENSG00000225830	-0.0777873770408036	0.237916092424289	Muscle - Skeletal	0.4773395093064105	0.0308901494474378	0.6397308766539349	0.9304648792858554
ENSG00000225873	-0.0137572832795265	0.8348989032185077	Muscle - Skeletal	0.92278299829414	0.0860494880259554	0.1915487805672333	0.7519990715752204
ENSG00000225899	-0.090422538727923	0.169861348666386	Muscle - Skeletal	0.3957599462600877
ENSG00000225921	0.1295352275913044	0.0487610219184348	Muscle - Skeletal	0.202846233299794	-0.0406701493488835	0.5376448125319322	0.9082926236844503
ENSG00000225940	-0.0538157303323182	0.4145797867717958	Muscle - Skeletal	0.6444971998195617	0.0233427703359649	0.7235830155727867	0.9506733916626307
ENSG00000225950	-0.0313338682712208	0.6349280955799514	Muscle - Skeletal	0.8041790402270291	0.0357733224042091	0.5877403329717191	0.9186605535057321
ENSG00000225968	-0.060200127311914	0.3613390548609749	Muscle - Skeletal	0.5987277725689281	-0.0032100614603234	0.9612139780957962	0.9947826779637798
ENSG00000225973	0.0073960503480874	0.9107866667777405	Muscle - Skeletal	0.9602674453452591	0.0076414153768649	0.9078399023483932	0.9825761928863324
ENSG00000226124	-0.1699578318542506	0.0094967288217365	Muscle - Skeletal	0.08681940194190285	-0.1096354042486478	0.095728854964796	0.6632135695387181
ENSG00000226174	0.0196507255733579	0.7659145811815005	Muscle - Skeletal	0.8827697975271421	-0.0489074488617929	0.458477493376254	0.8804843261399121
ENSG00000226321	-0.0586247867569739	0.3740633663737226	Muscle - Skeletal	0.6095419721273566	0.1373865966238898	0.0365071001631423	0.5260995053529006
ENSG00000226690	-0.1093945369229274	0.0964645980607033	Muscle - Skeletal	0.29093722775108116
ENSG00000226733	-0.0896538066058142	0.1735350638779895	Muscle - Skeletal	0.4004462064910229
ENSG00000226742	0.0381558855965621	0.5630989597693763	Muscle - Skeletal	0.7572503857027343	0.0008357557402705	0.9898981768125488	0.9984342777777538
ENSG00000226763	0.0140325061950012	0.8316446108162084	Muscle - Skeletal	0.921379939245886	-0.0437105939456173	0.5076504745141233	0.9000800951888377
ENSG00000226792	-0.0061612006479472	0.9256345584679392	Muscle - Skeletal	0.9669150018987563	0.0697469624737709	0.2900988371147439	0.8159472904962582
ENSG00000226887	0.0385395753806805	0.5591774622469011	Muscle - Skeletal	0.7552043617551546	0.0533945588980761	0.4182468589336917	0.8631257720230214
ENSG00000226979	-0.1307722534781782	0.0466287019277895	Muscle - Skeletal	0.1980273610981798	-0.0220276494665148	0.7385731722174559	0.952881588276187
ENSG00000227051	0.0857664454324835	0.1930191940265482	Muscle - Skeletal	0.42542677035305737	0.0335661817456381	0.6109998876377799	0.9193297048035679
ENSG00000227057	0.0940533389379267	0.1532897523093042	Muscle - Skeletal	0.3754004879135346	-0.1459805387984573	0.0261872463400768	0.4902761836051952
ENSG00000227059	-0.086634292388756	0.1885366701861131	Muscle - Skeletal	0.42038968212247074
ENSG00000227124	-0.0733033476952744	0.2661427607160791	Muscle - Skeletal	0.5072955908484889	-0.0455584145996872	0.4898574116945682	0.8918267223896008
ENSG00000227345	-0.1193355056161577	0.0696261202625638	Muscle - Skeletal	0.24611890797764047	-0.0342748347269764	0.6034877168564073	0.9192733584613547
ENSG00000227471	0.1546800050914207	0.0183986467285304	Muscle - Skeletal	0.121187252183046	-0.0954042049155956	0.147446284747949	0.7071193469306504
ENSG00000227500	0.007652239046283	0.9077099418599276	Muscle - Skeletal	0.9588817946100536	-0.0785391912017775	0.2333971491884789	0.7796784864738848
ENSG00000227507	-0.0345679066269885	0.6003930735366421	Muscle - Skeletal	0.7841509326296999	0.0882099920259514	0.1805938214905017	0.7427123587638953
ENSG00000227868	-0.0576636782493531	0.3819599694287526	Muscle - Skeletal	0.6171381791770274
ENSG00000227877	-0.1306985632351567	0.0467535040253233	Muscle - Skeletal	0.19831100528716022	0.1019325492741975	0.1215646140606646	0.6850137185487495
ENSG00000228049	0.0498244613041962	0.4500847559922445	Muscle - Skeletal	0.6752550716677278	0.0163755885273292	0.8040609507130805	0.9707626787845286
ENSG00000228300	0.0660865787142037	0.3162180835712488	Muscle - Skeletal	0.557763705626475	-0.0663305668052408	0.3144307955241065	0.8193921070448593
ENSG00000228439	-0.0277201458929625	0.6744702165416074	Muscle - Skeletal	0.8303188779909666	0.0353480834286441	0.592189890555844	0.9186605535057321
ENSG00000228474	-0.0717687210808728	0.2763088851023224	Muscle - Skeletal	0.5183349358501154	0.0217094270790552	0.7422155040239842	0.954450209872263
ENSG00000228486	0.0843779578110797	0.2003518552103773	Muscle - Skeletal	0.43449261109327597	0.1927981619573503	0.003193562437255	0.2861702458119908
ENSG00000228570	-0.0642893987466876	0.3295866578642669	Muscle - Skeletal	0.5687309438342198	0.0836508012056368	0.2042716462304839	0.7607676149520717
ENSG00000228623	-0.1872929975204031	0.0042000912975552	Muscle - Skeletal	0.05849098118336766	0.1510845520890334	0.0213322510164609	0.47301553835454085
ENSG00000228696	0.0963750856978305	0.1433521273760836	Muscle - Skeletal	0.36294173087190723	-0.0295120031283841	0.6547430127069207	0.9361335136861596
ENSG00000228716	0.0399231923197314	0.5451466218900791	Muscle - Skeletal	0.7458611951099553	-0.0027505543237406	0.9667625798587725	0.9960702046807822
ENSG00000228727	0.0382452619175621	0.5621843136628226	Muscle - Skeletal	0.7568555917356352	0.1072996073496027	0.1030547693356793	0.6739053319906987
ENSG00000229117	0.1409259608445369	0.0319012604325388	Muscle - Skeletal	0.16118755864966183	-0.0644469090881405	0.3284006601049734	0.8243326336410943
ENSG00000229183	-0.0884860674452092	0.1792279711293088	Muscle - Skeletal	0.40735217373491983	-0.0099085236015268	0.8806773267395833	0.9808378141212553
ENSG00000229314	-0.0878675858771711	0.1822984854597651	Muscle - Skeletal	0.41188844445917816	-0.0417881192784347	0.5265139496422893	0.9050878008771266
ENSG00000229415	-0.1740674823776614	0.0078766221350662	Muscle - Skeletal	0.07984534883907696	-0.0888302513018783	0.1775358683316878	0.7413172082933918
ENSG00000229474	0.0619527280901743	0.3475040092281827	Muscle - Skeletal	0.5855380003841717	0.0413944832573176	0.5304197383934466	0.9082926236844503
ENSG00000229637	-0.1415035964345899	0.0311986523605147	Muscle - Skeletal	0.15920059989571053
ENSG00000229665	-0.1431077022524244	0.029316302397502	Muscle - Skeletal	0.15452541017378382	0.0125351166500117	0.8493832631829408	0.9777335303404231
ENSG00000229809	-0.150943278324265	0.0214553471632635	Muscle - Skeletal	0.1318292460159543	-0.0587515589282903	0.3730293305315479	0.8463264769791226
ENSG00000229833	-0.144711647797098	0.0275320625747555	Muscle - Skeletal	0.1498550550264661	0.0250707275131923	0.7040470562734503	0.9463400794873292
ENSG00000229859	0.004752548964543	0.9426034360327396	Muscle - Skeletal	0.974687040863099	0.0029518630014361	0.9643315417506368	0.9951167477990295
ENSG00000229937	-0.2372773992979529	0.0002655284507248	Muscle - Skeletal	0.01629603677820342
ENSG00000229972	-0.123134959265591	0.0611322654480601	Muscle - Skeletal	0.2275965885503371
ENSG00000230054	-0.0965661616814925	0.1425566718857017	Muscle - Skeletal	0.361563726195451
ENSG00000230062	-0.0247808613002886	0.7073111273003239	Muscle - Skeletal	0.8490599739894582	0.0671348347200622	0.3085861033101408	0.8159472904962582
ENSG00000230124	0.0695776451947045	0.29127423928765	Muscle - Skeletal	0.5336152151892456	0.0568435704212907	0.3887777705502657	0.8516190091534552
ENSG00000230257	-0.0233157277484516	0.7238902197045438	Muscle - Skeletal	0.8585618553920407	0.0810714809452141	0.2186221399990359	0.7684557937665701
ENSG00000230453	0.0500330032144539	0.4481882694629742	Muscle - Skeletal	0.6733029467435231	0.0836428352174936	0.2043148922302885	0.7607676149520717
ENSG00000230510	0.0182945641629153	0.7816475831001402	Muscle - Skeletal	0.891324773009237	0.0238705364841382	0.7175964967025118	0.9501566438841567
ENSG00000230561	-0.0393472692983694	0.5509657401801614	Muscle - Skeletal	0.74987033952318	-0.0394095784780474	0.5503347075238625	0.9102560931918653
ENSG00000230601	-0.112344191106554	0.0877584664290716	Muscle - Skeletal	0.27730344391097983
ENSG00000230657	-0.1266090495521828	0.0541303373886262	Muscle - Skeletal	0.21352318475095772
ENSG00000230873	-0.0292418754310997	0.6577020835501379	Muscle - Skeletal	0.8193992003701314
ENSG00000230989	-0.1155472528051999	0.0790295871634948	Muscle - Skeletal	0.2622889155240432	-0.1497093154524544	0.0225569089467928	0.4731644532394464
ENSG00000231213	-0.1237445217936333	0.0598524366459471	Muscle - Skeletal	0.224734048340509
ENSG00000231256	-0.1533826835658141	0.0194139726118895	Muscle - Skeletal	0.12415219803580708	0.1300963981192552	0.0477838344989278	0.5561771705236729
ENSG00000231274	0.0122682174868972	0.8525532950335204	Muscle - Skeletal	0.9318845361520761	0.0271825229433049	0.6804335000018442	0.9412519662838202
ENSG00000231389	0.3143559505450105	1.0253373437874749e-06	Muscle - Skeletal	0.000893391682300149	0.0323637426082106	0.6238397324532047	0.9242853637354829
ENSG00000231500	0.1070286213004855	0.1039326068352084	Muscle - Skeletal	0.30413396722023467	-0.0708777459204083	0.2823303185059295	0.8157473855527069
ENSG00000231672	0.1441697404976017	0.0281241837055818	Muscle - Skeletal	0.1514173154689501	0.0515199111903922	0.4347976894049761	0.8720224052936538
ENSG00000231738	0.0103733321421733	0.8751245092066918	Muscle - Skeletal	0.9430572143520871	-0.0292999721560527	0.6570652202496724	0.9362989932157779
ENSG00000231824	-0.0400337319965506	0.5440332077136856	Muscle - Skeletal	0.7452393642130373
ENSG00000231852	0.0324036534438393	0.6234117020544587	Muscle - Skeletal	0.7982085237693981	0.0146565707802424	0.8242762395023342	0.9736241773423902
ENSG00000231887	-0.1366326571552884	0.03755777161644	Muscle - Skeletal	0.17636113753698426	0.0104388960525811	0.8743417373390389	0.9808378141212553
ENSG00000231924	-0.1370753607096691	0.0369377760662817	Muscle - Skeletal	0.17487800633076503	-0.0333929699094345	0.6128422874620966	0.9198917899101131
ENSG00000231925	0.10752016086459	0.102344636353871	Muscle - Skeletal	0.3015647334972497	0.1126131832748609	0.0869968995548764	0.6503628934273603
ENSG00000232040	0.1732362871442975	0.0081829028132626	Muscle - Skeletal	0.08128487022910917	-0.0022671034864385	0.9726020259078898	0.9966647015622738
ENSG00000232070	-0.1127857982067095	0.0865109924971129	Muscle - Skeletal	0.2752290647376503	-0.0255273495238328	0.6989162016480913	0.9459090938365055
ENSG00000232112	-0.037076352372873	0.5742024719960956	Muscle - Skeletal	0.7647982790701698	-0.0536435376254803	0.4160767531820836	0.8625659785766915
ENSG00000232125	-0.113691311435645	0.0839975551244694	Muscle - Skeletal	0.27098066309717
ENSG00000232237	0.0704002892633412	0.2855931993583473	Muscle - Skeletal	0.5276842946011985	-0.0037718494802307	0.9544328846142348	0.9929623046001907
ENSG00000232258	-0.0261858387760873	0.6915411047060388	Muscle - Skeletal	0.8406158338642268	0.1020530244487223	0.1211225274725554	0.6850137185487495
ENSG00000232388	-0.0442208784371068	0.5027033850243817	Muscle - Skeletal	0.7137353735502365	-0.0295691547343302	0.6541176425276769	0.936079142277587
ENSG00000232423	-0.1510594102897765	0.0213541130334452	Muscle - Skeletal	0.131552636421304	-0.0275310442819681	0.6765654296870585	0.9401270180794113
ENSG00000232629	0.1307328272935332	0.0466954395836945	Muscle - Skeletal	0.19817088994055715	-0.0129902913820402	0.8439826367180773	0.9770022486647013
ENSG00000232653	-0.1263847346030366	0.0545614177904336	Muscle - Skeletal	0.21421410594934925	0.0161588275517419	0.8066031510864914	0.9715036949287464
ENSG00000232859	-0.1202156056629167	0.0675775358067096	Muscle - Skeletal	0.24170379533847747	0.0415708949048065	0.528667517020918	0.9070125526552761
ENSG00000233024	-0.0344248792513443	0.6019024567015048	Muscle - Skeletal	0.7850513590948621	0.0107519445164667	0.8706059280024624	0.9801574397928785
ENSG00000233041	-0.0993743847846881	0.1312507522404564	Muscle - Skeletal	0.34328120432365156	-0.0991742976999945	0.1320327301763321	0.6970239231221397
ENSG00000233232	-0.1611348287349013	0.0140042689670732	Muscle - Skeletal	0.10502459222343653	0.0227210776448725	0.7306565421954186	0.9511448472890118
ENSG00000233276	0.0456870311684703	0.4886314678929403	Muscle - Skeletal	0.7045797889642853	0.0629729659096678	0.3396065365801519	0.8313906177540359
ENSG00000233436	-0.0893708886006203	0.1749018530284074	Muscle - Skeletal	0.40195534601302235	0.063003757640084	0.3393699748879276	0.8313906177540359
ENSG00000233608	0.0903347637036865	0.1702778660508882	Muscle - Skeletal	0.39632217125529384	-0.0413072385821891	0.5312873837958714	0.9082926236844503
ENSG00000233757	-0.0555638689739423	0.3995622059990928	Muscle - Skeletal	0.632161068124464	-0.1539004541098623	0.0190030599246149	0.4639805089470036
ENSG00000233816	-0.1189625247123695	0.0705094462305451	Muscle - Skeletal	0.24761972874983512
ENSG00000233822	-0.0516104088687141	0.4339901759562944	Muscle - Skeletal	0.6615421736962102	0.0179427924921408	0.7857433602429951	0.965900661003723
ENSG00000233917	-0.1704075152127365	0.0093061098444053	Muscle - Skeletal	0.08607064443709903	0.0671348347200622	0.3085861033101408	0.8159472904962582
ENSG00000233927	0.0935914946993123	0.1553271866866265	Muscle - Skeletal	0.3780004499953696	-0.0005277733909735	0.9936206737208644	0.9984527881940201
ENSG00000234127	-0.0183354825957602	0.7811715461907389	Muscle - Skeletal	0.8910791918726432	0.0667434923733926	0.3114210521084138	0.8180486093450487
ENSG00000234186	-0.1460973101561389	0.0260663711733321	Muscle - Skeletal	0.14584272832457262
ENSG00000234284	-0.10624286139443	0.1065114102576059	Muscle - Skeletal	0.30781194926426936	-0.0043386291538667	0.9475948597097044	0.9917759448539127
ENSG00000234409	0.0066384932559549	0.9198922324950948	Muscle - Skeletal	0.9648631166751014	0.0527459082862005	0.4239315147406225	0.8658894240623627
ENSG00000234444	-0.0634886517074549	0.3356585627267745	Muscle - Skeletal	0.5745127750746674	0.0253602979745978	0.7007917144857281	0.9463400794873292
ENSG00000234465	-0.0101292284808543	0.8780399404457571	Muscle - Skeletal	0.9441781251254282	0.1154683545088973	0.0792358372290668	0.6364421598392336
ENSG00000234511	0.0667161375770016	0.3116198507961311	Muscle - Skeletal	0.5526026114353163	0.0413145369353833	0.5312147745196254	0.9082926236844503
ENSG00000234545	-0.0520022879032128	0.4305033807439034	Muscle - Skeletal	0.6588344777539097	0.0019727569170469	0.976158077404016	0.9972892427344878
ENSG00000234602	-0.1709112746428822	0.009096602848643	Muscle - Skeletal	0.08515252032278588
ENSG00000234616	-0.0306383597450351	0.6424629332126565	Muscle - Skeletal	0.8089025194409353	-0.1591282400126479	0.0152596756469478	0.4365421427499675
ENSG00000234719	0.0465257644833756	0.4806772984359665	Muscle - Skeletal	0.6984765236170806	0.067574923148801	0.305418346790038	0.8159472904962582
ENSG00000234745	0.2480778057093216	0.0001345081700865	Muscle - Skeletal	0.011328735984838518	-0.1342493682967389	0.0410486532690179	0.5321310586868416
ENSG00000234776	0.0168044224760385	0.7990376166652031	Muscle - Skeletal	0.9024661338788422	-0.0346330496571749	0.5997061761872622	0.9186605535057321
ENSG00000234828	0.0439036275082671	0.5057760783201407	Muscle - Skeletal	0.7159358505382718	0.0951482761571395	0.1485401726692624	0.7071193469306504
ENSG00000234906	-0.1412938923678936	0.0314521857427343	Muscle - Skeletal	0.15997876937052838	-0.0759748576337746	0.2490619753861584	0.7922943767409807
ENSG00000234965	-0.1862108856257247	0.0044287040084085	Muscle - Skeletal	0.05976529319682203	-0.0851201735746964	0.1964074399442663	0.7579028114603915
ENSG00000235034	0.1302749141903354	0.0474764271471939	Muscle - Skeletal	0.1997280825503304	0.0400233755830147	0.5441374752795571	0.9089842595701033
ENSG00000235098	-0.0965754169354476	0.1425182276152247	Muscle - Skeletal	0.361563726195451	-0.1228691474826022	0.0616973681012487	0.6075608774175529
ENSG00000235106	-0.158107107750817	0.0159355378188715	Muscle - Skeletal	0.11302149630919821	-0.0842960379233985	0.2007907038720019	0.7606330653473397
ENSG00000235109	0.0082560318509143	0.9004641494363069	Muscle - Skeletal	0.9556277371312193	-0.1114512234804889	0.0903249944504661	0.6548244760049267
ENSG00000235118	-0.0581158971380578	0.3782319004145394	Muscle - Skeletal	0.6139337684432411
ENSG00000235162	-0.040218209318973	0.5421775599774308	Muscle - Skeletal	0.7440491839731876	0.0427263563581397	0.5172636594355454	0.9034172668724941
ENSG00000235169	0.0127307775916176	0.8470608794612524	Muscle - Skeletal	0.9292200336282023	-0.0642295208166229	0.3300382398938105	0.8259029479021307
ENSG00000235173	-0.0972526205110591	0.1397266755534488	Muscle - Skeletal	0.3570742706122189	0.0690070583018823	0.2952586543351554	0.8159472904962582
ENSG00000235194	0.0992461777932248	0.1317513975525045	Muscle - Skeletal	0.34401619879190676	-0.0370746350378312	0.5742202173499777	0.9172242601151368
ENSG00000235387	-0.0902128901417431	0.1708574508246865	Muscle - Skeletal	0.39720406347938425	-0.1356971035774731	0.0388969714621131	0.5266979876811717
ENSG00000235453	0.0063184870654453	0.923741799483625	Muscle - Skeletal	0.9659694571818116	-0.0280423625923124	0.6709058884678308	0.9386632467802174
ENSG00000235568	0.014054636900273	0.8313830565311202	Muscle - Skeletal	0.9213413356621674	0.0056963661940619	0.9312307044203064	0.9886892834951875
ENSG00000235631	0.0397160414330189	0.5472361770151648	Muscle - Skeletal	0.7476901536543877	0.1260508860964694	0.0552082604388993	0.5855298045914364
ENSG00000235718	-0.1122651802614423	0.0879831730230853	Muscle - Skeletal	0.27768099693991083	0.0147601071653127	0.8230552468400771	0.9734668558169299
ENSG00000235750	0.0336102141948793	0.6105319174769459	Muscle - Skeletal	0.7897914293065136	0.0448209889141076	0.4969180124190261	0.8963252648269636
ENSG00000235863	-0.0317404175176813	0.6305409882789069	Muscle - Skeletal	0.8023919558617044	-0.1321839718459727	0.0442910797975244	0.5460887348790622
ENSG00000236104	0.0089174317069043	0.8925365139963873	Muscle - Skeletal	0.9515457060720022	-0.0105656579246003	0.8728286660087764	0.9806744808712178
ENSG00000236197	0.0208201281060355	0.7524245215135145	Muscle - Skeletal	0.8753133402134294	0.0449367203549144	0.4958063705535658	0.8953426873533474
ENSG00000236279	-0.2789509921388612	1.6192859839455248e-05	Muscle - Skeletal	0.0035122978451771836	-0.0991734200126667	0.1320361682258447	0.6970239231221397
ENSG00000236287	0.0331651193440846	0.6152695675509288	Muscle - Skeletal	0.7925946103630614	-0.1309571947111246	0.0463167109853237	0.5509386754283212
ENSG00000236383	0.06377987981396	0.3334420098711981	Muscle - Skeletal	0.5721413940507749	0.1617129205153055	0.0136598194652606	0.42695133528131723
ENSG00000236444	0.0774696130792159	0.2398444180654042	Muscle - Skeletal	0.4794735452307545	0.1093997494333694	0.0964486287067104	0.6650834063611146
ENSG00000236543	-0.0789654346593577	0.230862142542989	Muscle - Skeletal	0.4697945206304701
ENSG00000236699	-0.0995694681068927	0.1304917693620632	Muscle - Skeletal	0.34278954900057507	-0.1337640594499758	0.0417919982689792	0.5331800688909988
ENSG00000236782	0.0071190339807988	0.9141150184384852	Muscle - Skeletal	0.96173403335249	0.061964327194463	0.3474135755152501	0.8367775708788447
ENSG00000236980	-0.1337006551905334	0.0418899451793643	Muscle - Skeletal	0.1864073460094552
ENSG00000237136	-0.0778871683317115	0.2373127671810853	Muscle - Skeletal	0.4766121709215252
ENSG00000237190	-0.1529721839654264	0.019745213093843	Muscle - Skeletal	0.12545975286031705	0.1037776942020074	0.114929905983073	0.6850137185487495
ENSG00000237289	-0.0787201462827804	0.2323185663862424	Muscle - Skeletal	0.4713649641414354	-0.0284953046046413	0.66590791917519	0.9380617773735596
ENSG00000237353	-0.1048248136399915	0.1112925857986969	Muscle - Skeletal	0.3142775682787825	-0.1017678843772371	0.1221708823032859	0.6850137185487495
ENSG00000237412	-0.0149234567584045	0.8211297501378652	Muscle - Skeletal	0.9151663590964283	-0.0168711972780692	0.7982561580671331	0.9698719342505175
ENSG00000237440	-0.1361034783728812	0.0383103946545642	Muscle - Skeletal	0.17791858214333453	-0.0812481111458402	0.2176170546297049	0.7682072657742615
ENSG00000237441	-0.106690621897135	0.1050357890417387	Muscle - Skeletal	0.3053868313784228	0.1437187461671875	0.0286252485091686	0.4997057586339182
ENSG00000237489	-0.1700391640393433	0.0094619982982234	Muscle - Skeletal	0.08668661315223186	-0.0457755863281423	0.4877883362618529	0.891260166812925
ENSG00000237515	-0.0656454306137208	0.3194664137978635	Muscle - Skeletal	0.5605614752709498	0.0425339594259151	0.5191537076003439	0.9034172668724941
ENSG00000237524	-0.0754923400079826	0.2520893203416662	Muscle - Skeletal	0.49199831114137094	-0.1017678843772371	0.1221708823032859	0.6850137185487495
ENSG00000237649	0.0423247105855042	0.5212133177396343	Muscle - Skeletal	0.7273884355259262	0.0862229804328014	0.1906515394525565	0.7507790179621053
ENSG00000237651	-0.1117544784593018	0.0894467473999808	Muscle - Skeletal	0.2801780016481298	-0.0125042067550525	0.8497502653369879	0.9777335303404231
ENSG00000237693	-0.1794804176509568	0.0061197738947413	Muscle - Skeletal	0.07021775351400997	0.0582831441768444	0.3768587831101977	0.8474694604493455
ENSG00000237763	-0.1876180853432617	0.004133519864424	Muscle - Skeletal	0.05807467039333595	-0.0322075176108072	0.6255164062014311	0.9255002549835994
ENSG00000237765	0.0491503268825711	0.4562461620142428	Muscle - Skeletal	0.6801984357177582	-0.0531495037331921	0.4203892180617165	0.8644080253931903
ENSG00000238083	0.0104779101476681	0.8738760033967947	Muscle - Skeletal	0.9427001388325963	-0.0447293859260075	0.4977988265305264	0.8963979965866042
ENSG00000238227	-0.2058244999877378	0.0016220736113009	Muscle - Skeletal	0.03528010104579458	0.0831370009532253	0.2070745461132333	0.7618035664604956
ENSG00000239264	0.0784157545573443	0.2341349140437322	Muscle - Skeletal	0.4734047969050834	-0.0210043026563819	0.7503066231474834	0.9576405700446823
ENSG00000239282	-0.0425490354516145	0.5190054775585684	Muscle - Skeletal	0.7259549578719862	-0.0049185708674255	0.9406020101219934	0.9908022980596097
ENSG00000239305	-0.0078575969903382	0.905244664857066	Muscle - Skeletal	0.9577471617898425	0.0620450331150419	0.3467847546354419	0.8367643810782721
ENSG00000239306	0.1179884647356978	0.0728594296891971	Muscle - Skeletal	0.25161531291139516	-0.0383518811993406	0.5610941425876244	0.9129655139283016
ENSG00000239382	0.1463131835815294	0.0258441724885904	Muscle - Skeletal	0.1453700274189486	0.0344776572704983	0.601345286744486	0.9192733584613547
ENSG00000239388	-0.1381787537502963	0.0354300816253136	Muscle - Skeletal	0.1714547409704204	-0.0038564312739342	0.9534122071423756	0.9929623046001907
ENSG00000239389	-0.0244173120783634	0.7114124752458338	Muscle - Skeletal	0.8514619904793727	0.0282156730130514	0.6689917781863457	0.9384578300153997
ENSG00000239474	0.0993398043252256	0.1313856435850606	Muscle - Skeletal	0.34335043415181543	-0.0088397905640541	0.8934665951333903	0.9811431358099014
ENSG00000239521	-0.0923956237270196	0.1606976411934408	Muscle - Skeletal	0.38453777401495265	0.0122301209990397	0.853005971352723	0.9777335303404231
ENSG00000239605	0.1693147675970941	0.0097753309199576	Muscle - Skeletal	0.08739841320531262	0.0593265960521619	0.3683610723014709	0.8448709081978969
ENSG00000239642	-0.0892351071229194	0.1755606469402611	Muscle - Skeletal	0.4024829823270288	-0.0711075427464535	0.2807689010806082	0.8147657801400285
ENSG00000239672	0.1271199757297671	0.0531589912247758	Muscle - Skeletal	0.2118066097264972	-0.0232367459812625	0.7247877064079882	0.9509898143012909
ENSG00000239697	0.0292858862953604	0.6572196084529143	Muscle - Skeletal	0.8192737584823999	0.0404184770070075	0.5401666343781641	0.9082974050173112
ENSG00000239704	-0.0425733222969963	0.5187667308500694	Muscle - Skeletal	0.7259549578719862	-0.0246180968719298	0.7091463048498585	0.9482507627664996
ENSG00000239713	0.0747521750588735	0.2567825273419278	Muscle - Skeletal	0.4971746805982006	-0.0825575626864268	0.2102686633761908	0.764213550303988
ENSG00000239779	0.0865526816728799	0.1889549203368556	Muscle - Skeletal	0.42096620488442366	0.0470920112026865	0.4753471549223953	0.88708213009277
ENSG00000239789	-0.1771231176277573	0.006836496889756	Muscle - Skeletal	0.07429587628853569	-0.0217666025087796	0.7415606560301518	0.9540615465759363
ENSG00000239857	-0.0079412322679486	0.904240900280121	Muscle - Skeletal	0.9572166118666076	0.0386008006882913	0.5585529302862147	0.912138845015077
ENSG00000239887	-0.0900598526103095	0.1715873170625644	Muscle - Skeletal	0.39832987019349736	0.0068206207173802	0.917702127009654	0.986282571405784
ENSG00000239900	-0.0872958938639363	0.1851710174156006	Muscle - Skeletal	0.41592117841630066	-0.1390826042397713	0.0342342217006709	0.5223465204502271
ENSG00000239961	-0.1520432112393608	0.0205129720943819	Muscle - Skeletal	0.12848196208166257	-0.0153971991357378	0.815551565159731	0.9729175137429726
ENSG00000239998	-0.0029270496873332	0.964631174243741	Muscle - Skeletal	0.9851631845314367	0.0481954398196072	0.4650536569610908	0.8836097615395835
ENSG00000240021	-0.103701675738553	0.1151975423218304	Muscle - Skeletal	0.3201189689582068	0.0227210776448725	0.7306565421954186	0.9511448472890118
ENSG00000240038	0.0953400627185012	0.1477198644463911	Muscle - Skeletal	0.3683458793140404	-0.1272436145144249	0.0529261222198479	0.5766319783980876
ENSG00000240053	0.1796032001039331	0.0060843558002271	Muscle - Skeletal	0.06996346386404931	-0.0244434457435728	0.7111173720182495	0.9485950479730126
ENSG00000240065	0.1745925391645323	0.0076884460259292	Muscle - Skeletal	0.07884640827368067	0.015726059917454	0.8116847565093568	0.9724164559345484
ENSG00000240184	0.2356362245162835	0.0002936516150669	Muscle - Skeletal	0.017170076550967354	0.0052422742775212	0.93670078624447	0.989679635680897
ENSG00000240204	0.0507419407748693	0.4417750002986849	Muscle - Skeletal	0.6680417681911351	0.0056520978305321	0.9317638321849268	0.9887968276842022
ENSG00000240230	-0.2442350311783996	0.0001719356050309	Muscle - Skeletal	0.013025973062484549	0.0116531589082455	0.859867441309702	0.9781521997447454
ENSG00000240303	0.1987696108604124	0.00235306040566	Muscle - Skeletal	0.042512127934795814	-0.06237124754685	0.3442503928609428	0.8343988489696748
ENSG00000240344	0.0278228485245148	0.6733333377406471	Muscle - Skeletal	0.8294352006990359	0.062991269104086	0.3394659071184069	0.8313906177540359
ENSG00000240403	-0.0936788818635773	0.1549401180860644	Muscle - Skeletal	0.3774486732069726
ENSG00000240505	-0.1637599542959642	0.0124991612513128	Muscle - Skeletal	0.0986598799866834	-0.0242766500780745	0.713001577626031	0.9493833416538251
ENSG00000240583	0.0489656678714312	0.457942079443133	Muscle - Skeletal	0.6814455363362366	-0.1619610021472546	0.013514297363055	0.4257504206360624
ENSG00000240654	-0.1051714121953857	0.1101087131408273	Muscle - Skeletal	0.31256030187735023
ENSG00000240682	-0.0235571606589658	0.7211491079598515	Muscle - Skeletal	0.8571250463433584	-0.0592798835615757	0.36873893942802	0.8448709081978969
ENSG00000240694	-0.0424458994476395	0.5200199619038488	Muscle - Skeletal	0.7266145496633907	0.0876614691914407	0.1833303338306077	0.7456908517675178
ENSG00000240720	-0.0423002943399723	0.5214539157362672	Muscle - Skeletal	0.7276550014777522	0.0683085832209993	0.300185264386117	0.8159472904962582
ENSG00000240747	0.0032439374781091	0.9608049918552304	Muscle - Skeletal	0.9837889483074451	0.1180443283041352	0.0727229554651081	0.6270216625368239
ENSG00000240764	0.2389304218849803	0.0002397542734739	Muscle - Skeletal	0.015236806914641675	0.2124496237122421	0.0011311183531028	0.2171620456047425
ENSG00000240771	-0.0154733130079916	0.8146562028730667	Muscle - Skeletal	0.912199169426159	-0.1043731838582132	0.1128501607506675	0.683059168420707
ENSG00000240849	-0.0461703186726763	0.4840396035512031	Muscle - Skeletal	0.7012152866083944	0.0224124414446501	0.7341766732985671	0.9514755381016944
ENSG00000240857	-0.0751685227085862	0.2541352054659551	Muscle - Skeletal	0.4941817270074702	0.0339841167300529	0.6065645232910787	0.9192733584613547
ENSG00000240871	-0.0618547549795101	0.3482684609496316	Muscle - Skeletal	0.58583690754026	-0.1017678843772371	0.1221708823032859	0.6850137185487495
ENSG00000240891	0.1026391985344295	0.1189893543404303	Muscle - Skeletal	0.32579585623834917	-0.0259207397479019	0.6945067731605683	0.9444111754707134
ENSG00000240972	0.0280425267149511	0.6709040748247463	Muscle - Skeletal	0.8281356634555072	-0.0029781593194203	0.9640140067471856	0.9951167477990295
ENSG00000241058	0.0768767316871935	0.2434714770338451	Muscle - Skeletal	0.4830678798762851	-0.0180963440471521	0.7839547840629317	0.9655263444747685
ENSG00000241106	0.0402685145575844	0.5416720869521054	Muscle - Skeletal	0.7438603578222002	0.0426593199953728	0.5179218020117974	0.9034172668724941
ENSG00000241127	-0.0897305427832385	0.1731657186925613	Muscle - Skeletal	0.4000931493865922	-0.0706229643418145	0.2840683270441782	0.8159472904962582
ENSG00000241186	-0.0497933088941487	0.4503684442883038	Muscle - Skeletal	0.6754246966149842	0.0818958751086854	0.2139593175198144	0.7658230194758736
ENSG00000241224	-0.1124173410271425	0.087550838477286	Muscle - Skeletal	0.27701414726590495
ENSG00000241258	-0.1035746619592488	0.1156458028591752	Muscle - Skeletal	0.3210265852861466	-0.0771394306920839	0.2418596718192347	0.7866525710801785
ENSG00000241322	-0.009021423648551	0.8912910008139134	Muscle - Skeletal	0.9512461947113109	0.1012952872860833	0.123923946716866	0.6885016325233398
ENSG00000241360	-0.0862041150438338	0.1907489553248793	Muscle - Skeletal	0.4230092919370872	0.0434289094814792	0.5103921758211296	0.9000800951888377
ENSG00000241370	-0.0802094949141749	0.2235746691368666	Muscle - Skeletal	0.4612688866843286	-0.0214678433407696	0.7449844796952512	0.9558549717763675
ENSG00000241399	0.1050495276824813	0.1105239006478496	Muscle - Skeletal	0.31317742356085376	-0.0538077127893305	0.4146494174000179	0.8625659785766915
ENSG00000241404	0.0995886285130665	0.1304174075250497	Muscle - Skeletal	0.34278954900057507	0.1548808140449798	0.0182456868759753	0.4612946793879899
ENSG00000241468	-0.0647004366932005	0.3264974682870667	Muscle - Skeletal	0.5664214245885081	0.0245888008970045	0.7094767970284523	0.9482507627664996
ENSG00000241484	-0.0078119901959576	0.9057920868892124	Muscle - Skeletal	0.958070267455163	0.0659705907295902	0.3170700499989464	0.8203567268086661
ENSG00000241553	0.1115190309580303	0.0901280234400341	Muscle - Skeletal	0.281242774195802	0.0700699440521258	0.2878655027006869	0.8159472904962582
ENSG00000241598	-0.0792321582829387	0.2292857735525839	Muscle - Skeletal	0.46789123505833474
ENSG00000241635	-0.103992703312295	0.1141755592574436	Muscle - Skeletal	0.3187396087209198
ENSG00000241644	0.0607596181550324	0.3568856127308537	Muscle - Skeletal	0.5946868703921335	0.0948294530451386	0.1499114821474688	0.7083790183787806
ENSG00000241685	0.0838791515403411	0.2030347826401674	Muscle - Skeletal	0.43736204716015104	0.0783044042665085	0.2348018473440578	0.7816430556518945
ENSG00000241837	-0.0742483937631415	0.2600111420339808	Muscle - Skeletal	0.5001234721776059	-0.1415444661705845	0.031149444021162	0.5107435801336575
ENSG00000241839	0.2062064390796206	0.0015891784119413	Muscle - Skeletal	0.035065464269518995	-0.0172111983986946	0.7942802893372041	0.9686183700018289
ENSG00000241852	-0.0649599940513593	0.3245564029850273	Muscle - Skeletal	0.5650691139183573	-0.0142849004476304	0.8286627661989581	0.9746043898991436
ENSG00000241878	-0.0300558993947673	0.6488013445136878	Muscle - Skeletal	0.8137964584655338	0.1113779746646675	0.0905381582498675	0.6548244760049267
ENSG00000241935	0.0697773906798646	0.2898879409057944	Muscle - Skeletal	0.5318755105796464	0.0516792444984357	0.4333765306063966	0.87157699750029
ENSG00000241945	-0.0188334826935684	0.7753844901419782	Muscle - Skeletal	0.8876753681518389	0.0470359899974592	0.4758730486989923	0.88708213009277
ENSG00000241962	-0.038600944481722	0.5585514639102379	Muscle - Skeletal	0.7549384446909695	0.0363216628505444	0.5820254718704349	0.9183701231349579
ENSG00000241973	-0.0892416587720707	0.1755288170333505	Muscle - Skeletal	0.4024829823270288	0.0359680233730378	0.5857081880195044	0.9186605535057321
ENSG00000241978	0.0367650237522534	0.5774236617892234	Muscle - Skeletal	0.7666381234924169	-0.166221095783062	0.0112192551973208	0.40648631684255215
ENSG00000242028	-0.1220710996232729	0.0634198369313044	Muscle - Skeletal	0.23278377002352502	0.0075694648413711	0.9087038791473256	0.9828570852675474
ENSG00000242110	-0.0333527505539831	0.6132704366434263	Muscle - Skeletal	0.7916618370953866	0.0832032107382505	0.2067118079569574	0.761633708117701
ENSG00000242114	-0.1043301993418792	0.1129992903330793	Muscle - Skeletal	0.3170412007494834	0.0237336338967756	0.7191477633181187	0.9506733916626307
ENSG00000242173	0.0890403478731901	0.1765088012101736	Muscle - Skeletal	0.40376197029209604	0.0564506721700327	0.3920699637608621	0.8540329540487367
ENSG00000242220	-0.0156732336910123	0.8123055925639673	Muscle - Skeletal	0.9109098266754856	-0.0548990558803131	0.4052346528076688	0.8594210978093779
ENSG00000242221	-0.0585723151171938	0.3744918739709229	Muscle - Skeletal	0.6098009391665562
ENSG00000242247	0.138631097993247	0.0348272432064007	Muscle - Skeletal	0.1695739756857776	-0.1413074745480775	0.0314357117984221	0.5112395342900429
ENSG00000242252	-0.0977829391505153	0.1375699485820489	Muscle - Skeletal	0.3531014047411513	-0.0345625735867915	0.6004493231532153	0.9189183604582282
ENSG00000242259	-0.1485167743576762	0.0236675579770049	Muscle - Skeletal	0.1387456915986285	-0.0383520630000437	0.5610922845626702	0.9129655139283016
ENSG00000242265	0.1062703572397588	0.1064203281100007	Muscle - Skeletal	0.3077431651584414	0.104689636345356	0.1117570056384652	0.6810581621059042
ENSG00000242372	0.1156518193412571	0.0787569058213752	Muscle - Skeletal	0.26198667132252845	0.0272031785199353	0.6802040194988036	0.9412519662838202
ENSG00000242419	0.2055658375894096	0.0016447037093526	Muscle - Skeletal	0.03557682859820911	0.0430007267525253	0.5145744649010278	0.9015616936370425
ENSG00000242441	-0.0359948988085303	0.5854279367647699	Muscle - Skeletal	0.7729437193258821	0.0734732203526042	0.2650333710082523	0.8057476044782845
ENSG00000242485	-0.0280527664614727	0.6707909239066698	Muscle - Skeletal	0.8281072422530961	-0.1193344980239606	0.0696284943145252	0.6270216625368239
ENSG00000242498	-0.1290432590232201	0.0496313634265583	Muscle - Skeletal	0.20481183437480432	-0.0109131972569688	0.8686827082965892	0.9793624143302065
ENSG00000242515	-0.1515290794492589	0.0209488987141082	Muscle - Skeletal	0.13013137004283612	-0.0346330496571749	0.5997061761872622	0.9186605535057321
ENSG00000242550	-0.0873450817148405	0.1849225672516071	Muscle - Skeletal	0.4155826482187568	-0.0043125984066246	0.947908832617527	0.9917759448539127
ENSG00000242574	0.176927764247937	0.0068991282020486	Muscle - Skeletal	0.07461803002133711	-0.0023795508760336	0.9712436686683756	0.9966647015622738
ENSG00000242612	0.0030078354247863	0.9636556667283732	Muscle - Skeletal	0.9848214449355102	0.0611142452676879	0.3540807137445148	0.8413068558680181
ENSG00000242715	0.1033459674176166	0.1164563514460886	Muscle - Skeletal	0.3220576063039154	0.0525839118755659	0.4253581964692418	0.8668102661105364
ENSG00000242802	0.0873949271925707	0.1846710454425214	Muscle - Skeletal	0.41511660044532706	0.0955290938596311	0.1469147118158003	0.7071193469306504
ENSG00000242852	-0.1336873939965301	0.0419104554625275	Muscle - Skeletal	0.1864073460094552	0.003825118768849	0.9537900571045146	0.9929623046001907
ENSG00000242866	0.1346536995376824	0.0404378689299708	Muscle - Skeletal	0.1830749856972943	0.0715993369358343	0.2774468763263423	0.8117699654158007
ENSG00000242950	0.0489886611729874	0.4577307164853423	Muscle - Skeletal	0.6813819182422166	0.0475999057030708	0.4705938277777475	0.8849968953359273
ENSG00000243130	-0.1490719865742445	0.0231447409392032	Muscle - Skeletal	0.136710169143767	-0.114060284883328	0.0829903825609295	0.64171650029264
ENSG00000243137	-0.006686380631233	0.9193163216413808	Muscle - Skeletal	0.9647727384630456	0.0747580899117131	0.2567447854137935	0.7983618974966517
ENSG00000243147	-0.0301387554742466	0.6478981365612939	Muscle - Skeletal	0.8132883379032446	-0.0188711188988257	0.7749476339881135	0.9628254248578829
ENSG00000243156	0.0342877711789511	0.6033509663777052	Muscle - Skeletal	0.7858938336325565	-0.0057164003632688	0.9309894412332058	0.9886892834951875
ENSG00000243232	-0.0352082485761359	0.5936564235256353	Muscle - Skeletal	0.7789157946722662	-0.0457727397679441	0.4878154261584684	0.891260166812925
ENSG00000243244	0.0436428322204081	0.5083093130156823	Muscle - Skeletal	0.718231163829488	0.0344694875085466	0.601431518616258	0.9192733584613547
ENSG00000243317	-0.1542381394198643	0.0187391551664411	Muscle - Skeletal	0.12208686654333939	-0.0426978639234714	0.5175433369019896	0.9034172668724941
ENSG00000243335	0.0425151678004787	0.5193385004473128	Muscle - Skeletal	0.7259549578719862	-0.0967517996555299	0.1417870833061259	0.7071193469306504
ENSG00000243364	0.0318884759651193	0.6289464751241757	Muscle - Skeletal	0.8011212683707021	0.0077188628504236	0.9069100397765466	0.9824888541754271
ENSG00000243414	0.0024996634729967	0.9697928078475192	Muscle - Skeletal	0.9864455297285767	0.0146660516812285	0.8241644147085796	0.9736241773423902
ENSG00000243440	-0.0675539341126488	0.3055689374951297	Muscle - Skeletal	0.5465466031794824
ENSG00000243444	0.0191034861049361	0.7722520413562021	Muscle - Skeletal	0.8858669803395478	-0.0182997633733024	0.781587092009213	0.9646200965968195
ENSG00000243449	-0.0042845086169743	0.9482476499203428	Muscle - Skeletal	0.9776372762624501	0.0895668785046535	0.1739541707724301	0.7375056251713592
ENSG00000243477	0.1854508679899847	0.0045959033914798	Muscle - Skeletal	0.060710045912533414	0.1699910640675249	0.0094825243569611	0.38037444382209845
ENSG00000243480	-0.0463141581744344	0.4826774434038381	Muscle - Skeletal	0.6998182070191715	0.0309754940226549	0.6388059390641606	0.930326405488156
ENSG00000243543	-0.0778972354066775	0.2372519626350653	Muscle - Skeletal	0.4765504980798711
ENSG00000243566	-0.0508858324979888	0.440479712918694	Muscle - Skeletal	0.6667835348331358	0.0146058720062575	0.8248742786167952	0.9736241773423902
ENSG00000243646	-0.0529862591486113	0.4218199066401751	Muscle - Skeletal	0.650966475130838	-0.0122141420194624	0.8531958537235513	0.9777541741813648
ENSG00000243649	0.2915485306196564	6.324888918104604e-06	Muscle - Skeletal	0.002400121812897635	0.0977576778085269	0.1376721008985616	0.702696644830503
ENSG00000243660	-0.0961294560551129	0.1443796553016742	Muscle - Skeletal	0.36436698292771735	0.0131476236984831	0.8421175762371719	0.9770022486647013
ENSG00000243667	-0.052184807566676	0.4288849172639604	Muscle - Skeletal	0.6577119685893692	0.0057621535580113	0.9304384781503484	0.9886892834951875
ENSG00000243678	-0.0605611755335884	0.3584612319903741	Muscle - Skeletal	0.5960801456979189	-0.1745983866517609	0.0076863730671317	0.3579876921429568
ENSG00000243708	0.160183147764802	0.014587920867606	Muscle - Skeletal	0.10781899909264715	0.034889484770228	0.5970056501707467	0.9186605535057321
ENSG00000243709	0.0831224701476974	0.2071542162282609	Muscle - Skeletal	0.4419401589542284	0.0479273921045782	0.4675427977410833	0.88392249883957
ENSG00000243710	0.0291126854863087	0.6591191638225415	Muscle - Skeletal	0.8202367069318154	-0.011707055493362	0.8592260274202499	0.9781521997447454
ENSG00000243716	0.0726731985184961	0.2702857980993212	Muscle - Skeletal	0.5119881542697478	-0.0555569453050821	0.399621035859762	0.8567871924674634
ENSG00000243725	-0.0151353963925077	0.818633090964181	Muscle - Skeletal	0.9139276854210564	0.0036271070269985	0.9561797126971692	0.9932989563777094
ENSG00000243789	0.107746621691835	0.101619513882716	Muscle - Skeletal	0.30059697080164377	0.0948307585154281	0.1499058476163703	0.7083790183787806
ENSG00000243811	0.0185108745939143	0.7791319954670668	Muscle - Skeletal	0.8901635050310654	0.0558125094642377	0.3974529595953643	0.8556755469508422
ENSG00000243910	-0.1267835558452252	0.0537969336161723	Muscle - Skeletal	0.21306169256590102	0.0141610377133994	0.8301258057901715	0.9748790328375976
ENSG00000243927	0.1336090573819367	0.042031786281051	Muscle - Skeletal	0.186455776573044	0.1037247814394859	0.1151161431857979	0.6850137185487495
ENSG00000243943	0.0954505107358928	0.147249020151531	Muscle - Skeletal	0.36751482568577276	0.0097769923840789	0.882249730153247	0.9808851945319231
ENSG00000243955	-0.0455731112691421	0.4897172432358281	Muscle - Skeletal	0.7051821416329668	-0.0139452799297583	0.8326756845810277	0.9756545424872998
ENSG00000243989	-0.1747993199327245	0.0076154430460003	Muscle - Skeletal	0.07843774912169352	0.0539579374952772	0.4133458901133761	0.8621158171406739
ENSG00000244005	-0.2535139223934987	9.440907386449775e-05	Muscle - Skeletal	0.009059838033760348	0.0208347014496763	0.7522568689702749	0.9578477875034862
ENSG00000244038	0.0262421623818975	0.6909116144891527	Muscle - Skeletal	0.8400441145528099	0.0762215278300268	0.2475241443973531	0.7916855936356731
ENSG00000244045	-0.0448512098129532	0.4966276026437481	Muscle - Skeletal	0.7096769341608892	-0.0137281786441791	0.8352432077104353	0.9757798114459937
ENSG00000244122	-0.1051324136780052	0.1102414243235559	Muscle - Skeletal	0.31276880715627736
ENSG00000244165	0.0331398332886295	0.6155391972767514	Muscle - Skeletal	0.7928453306499701	-0.1125249664398034	0.0872460716217655	0.6509345081367467
ENSG00000244187	-0.1081506553689115	0.1003359061766991	Muscle - Skeletal	0.29839478541168274	-0.0321950435136404	0.6256503667207216	0.9255002549835994
ENSG00000244219	0.1187272679235333	0.0710712836592568	Muscle - Skeletal	0.24851276767032116	0.0407863733992673	0.5364822035906642	0.9082926236844503
ENSG00000244242	0.1146373746445388	0.081434637784696	Muscle - Skeletal	0.2667812951293201	0.0301383146470994	0.6479029406246246	0.9346335836326625
ENSG00000244274	-0.1123092680756647	0.0878577306428246	Muscle - Skeletal	0.27755999298750694	0.0236232858054536	0.7203989739166021	0.9506733916626307
ENSG00000244355	-0.0774069452743946	0.2402260012621931	Muscle - Skeletal	0.47984590689864587
ENSG00000244405	0.0232589453181629	0.7245354125773915	Muscle - Skeletal	0.8590261117746475	-0.0233312178847696	0.7237142461530405	0.9506733916626307
ENSG00000244414	-0.0389495119284804	0.5550023180113097	Muscle - Skeletal	0.7523892725506061	0.0611801656013061	0.3535608505783751	0.8413068558680181
ENSG00000244462	0.1250029791569217	0.0572799863888247	Muscle - Skeletal	0.2195034290082307	-0.0359337029608343	0.586066163812651	0.9186605535057321
ENSG00000244474	-0.1216037283518382	0.064446786313717	Muscle - Skeletal	0.2350185201500219
ENSG00000244476	0.0103696160173604	0.8751688799095121	Muscle - Skeletal	0.9430572143520871	-0.0964535053148781	0.1430252556778012	0.7071193469306504
ENSG00000244482	0.1676776139468143	0.0105175312834103	Muscle - Skeletal	0.09019387647975505	-0.0265016168820763	0.6880146166582858	0.942595362968807
ENSG00000244486	0.1013049568121644	0.1238878839288739	Muscle - Skeletal	0.33301600946792875	0.0379215422252923	0.5655005283892711	0.9148147913741231
ENSG00000244509	0.1079301108531363	0.1010349711898403	Muscle - Skeletal	0.2995296262534977	0.0579368325392252	0.3797054294520711	0.8489645687008727
ENSG00000244588	-0.1499614606920641	0.0223279303164556	Muscle - Skeletal	0.13468207566886017	-0.0786706197451219	0.2326134194090353	0.77939722148443
ENSG00000244607	0.0652923203187501	0.3220820635404099	Muscle - Skeletal	0.5629118156135302	0.0535429323588591	0.4169528354633495	0.8626571661128586
ENSG00000244687	-0.1462113450084955	0.025948791438244	Muscle - Skeletal	0.1456997034160126	0.0579729653072716	0.3794078095409199	0.8489645687008727
ENSG00000244694	0.187203432171576	0.0042186014640267	Muscle - Skeletal	0.05869713144235392	0.0324579958589954	0.6228291009023714	0.923763685877233
ENSG00000244731	0.2132932681260801	0.0010795229124602	Muscle - Skeletal	0.029470975510163457	-0.0045407014614872	0.9451578195792382	0.9911159261774534
ENSG00000244734	0.1165564710133944	0.0764294376785158	Muscle - Skeletal	0.25831029161187175	-0.0865424007221044	0.1890076577723597	0.7489129839306139
ENSG00000244754	0.0081445072877741	0.9018018935465648	Muscle - Skeletal	0.9558911702082707	0.1799212209405594	0.0059934701365282	0.34342427531277386
ENSG00000245680	-0.0014942766207392	0.9819396536277368	Muscle - Skeletal	0.9927050917963934	-0.0928226995641119	0.1587639388732694	0.7162794798740572
ENSG00000246705	0.1306118780229919	0.0469006717949594	Muscle - Skeletal	0.19861600353072673	-0.0046581130165115	0.9437420409857904	0.9908022980596097
ENSG00000246922	0.0831500536841256	0.2070029988851901	Muscle - Skeletal	0.441855686754934	-0.0382809240703448	0.5618195587361153	0.9133952864117053
ENSG00000247077	-0.134346584553394	0.0409010934208313	Muscle - Skeletal	0.18388072493624158	-0.0410366429661019	0.5339829883673638	0.9082926236844503
ENSG00000247595	-0.0298406448046197	0.6511502155915576	Muscle - Skeletal	0.8158641288271653	-0.0106970707010059	0.8712605677853499	0.9802904292905533
ENSG00000247596	-0.1475456950561859	0.0246064675830209	Muscle - Skeletal	0.14127213440172268	-0.1156707838698994	0.0787075330065899	0.6360332936171637
ENSG00000248098	-0.1004794184670847	0.1269961693914983	Muscle - Skeletal	0.33829852837178687	-0.0897093401860831	0.1732677122362801	0.7370473748299263
ENSG00000248099	-0.0837786229323109	0.2035786283004259	Muscle - Skeletal	0.437970652243063	0.0671348347200622	0.3085861033101408	0.8159472904962582
ENSG00000248144	0.0125186380543822	0.8495789143011231	Muscle - Skeletal	0.9305876003810921	0.0477198251044426	0.4694753321764431	0.8846327786470896
ENSG00000248329	-0.0866730557931406	0.1883382478016296	Muscle - Skeletal	0.42019836771748675	-0.0346330496571749	0.5997061761872622	0.9186605535057321
ENSG00000248333	0.0320854966334535	0.6268273281417447	Muscle - Skeletal	0.8000268107203602	-0.0208245129100073	0.7523740772677823	0.9578477875034862
ENSG00000248383	-0.0076107538952549	0.9082080700061824	Muscle - Skeletal	0.9590126267170787	0.0575204414498697	0.3831454596503372	0.8495849672750037
ENSG00000248385	-0.0949652306506387	0.1493263126113097	Muscle - Skeletal	0.37050072629562053
ENSG00000248487	-0.0813822293622439	0.2168560845386302	Muscle - Skeletal	0.4531739794885404	-0.1419881638678376	0.0306194642490213	0.5082017378304281
ENSG00000248712	0.0130711228988209	0.8430243284869596	Muscle - Skeletal	0.926975501198786	-0.0663971143580618	0.3139444617859764	0.8192877623281561
ENSG00000248746	0.0606341746992953	0.3578811195481363	Muscle - Skeletal	0.5954907153137021	-0.1100647757171377	0.094428390528649	0.6619133721190056
ENSG00000248767	-0.060762832120029	0.3568601298150172	Muscle - Skeletal	0.5946868703921335	0.135143748635275	0.0397078777579046	0.5275652730711561
ENSG00000248771	-0.1897315846589378	0.0037234214743039	Muscle - Skeletal	0.05509967815339061
ENSG00000248905	0.1227919755363464	0.0618622341229815	Muscle - Skeletal	0.22922004532309162	0.0962081182563353	0.1440499837630987	0.7071193469306504
ENSG00000249115	0.1035286721213042	0.1158084469967931	Muscle - Skeletal	0.3213405199622884	-0.0228487440760046	0.7292020918291338	0.9511448472890118
ENSG00000249158	-0.004570890540997	0.9447937753142706	Muscle - Skeletal	0.9761980895814147	0.0559031890179693	0.3966853771807402	0.8556755469508422
ENSG00000249242	-0.0956450322246749	0.1464225402195618	Muscle - Skeletal	0.36659434237940375	-0.0412521852707129	0.5318352548643774	0.9082926236844503
ENSG00000249437	0.0280754296284525	0.6705405184814603	Muscle - Skeletal	0.827927212229838	-0.0490827821633751	0.4568660887187752	0.8793479376478955
ENSG00000249459	-0.072594011352784	0.2708095198457386	Muscle - Skeletal	0.5125182337522319	-0.0302323974581945	0.6468779717315165	0.9341838564378423
ENSG00000249471	-0.0155345723817128	0.8139357554327452	Muscle - Skeletal	0.9117455765746493	-0.0688510571607035	0.2963542958936077	0.8159472904962582
ENSG00000249481	-0.0719563645197576	0.2750519169007526	Muscle - Skeletal	0.5166277642000613
ENSG00000249693	0.0139257240886181	0.8329068872359662	Muscle - Skeletal	0.9218528587840138	0.0832662927864251	0.2063666319967629	0.7615929738560404
ENSG00000249709	-0.1370026750374737	0.0370389724485037	Muscle - Skeletal	0.17501494770206136	0.0723382887524409	0.2725055138003143	0.8086613212771631
ENSG00000249715	0.015477002293022	0.8146128102269612	Muscle - Skeletal	0.912199169426159	0.0767261306813632	0.2443988724495446	0.7874812683060844
ENSG00000249853	-0.1335846933082714	0.0420695824635858	Muscle - Skeletal	0.186455776573044	0.1164521899498347	0.0766948547717205	0.6325192349558292
ENSG00000249861	-0.1646702735852115	0.0120115123580266	Muscle - Skeletal	0.09663427382915965
ENSG00000249915	0.0706153343060678	0.2841204865366508	Muscle - Skeletal	0.5263645370504375	0.0135212650218027	0.8376918726940707	0.9761548933751983
ENSG00000249931	-0.0250797431611111	0.7039456209850649	Muscle - Skeletal	0.8472059022916609	0.0609751645610424	0.3551791097562238	0.8413068558680181
ENSG00000249961	-0.0925670542559451	0.1599193293706453	Muscle - Skeletal	0.3833705770257074	-0.006252448888242	0.9245364404719778	0.9877002652130077
ENSG00000250067	-0.0011476767400194	0.9861282975455574	Muscle - Skeletal	0.9936146351684549	-0.0825110344303545	0.2105266754448459	0.764213550303988
ENSG00000250120	-0.0200992936549537	0.7607313736700533	Muscle - Skeletal	0.8801569540875155	0.0548732124939153	0.4054561199302985	0.8594752193140949
ENSG00000250305	0.0604915638742026	0.359014971419697	Muscle - Skeletal	0.5967502684714973	-0.0197947569205739	0.7642491504887129	0.9598884351081357
ENSG00000250312	-0.008319096770201	0.8997078058448569	Muscle - Skeletal	0.9552754055627458	-0.1027685658188175	0.1185225322420421	0.6850137185487495
ENSG00000250317	-0.1953472828067411	0.0028061469451127	Muscle - Skeletal	0.046660341858936256	0.0301785782769184	0.6474642141762164	0.934341288793048
ENSG00000250361	-0.0472229534227979	0.4741191836545215	Muscle - Skeletal	0.6927381336149943	0.0600039271771843	0.3629089342033711	0.8420153450492508
ENSG00000250366	-0.0402408608263551	0.5419499260127728	Muscle - Skeletal	0.7439947224281467	0.0607952119286345	0.3566034600187149	0.8413115064596962
ENSG00000250378	-0.0392835270297892	0.5516116520292969	Muscle - Skeletal	0.7502979897115271	0.050749183205791	0.4417097535081681	0.8753557305863756
ENSG00000250479	-0.2037639207549148	0.0018105331100281	Muscle - Skeletal	0.03752353568610593	-0.0750514467042648	0.2548777119710254	0.797765161226343
ENSG00000250506	0.0817405334733079	0.2148324450012381	Muscle - Skeletal	0.45078941613432333	-0.0484281112997141	0.4628989749074341	0.8831099001838638
ENSG00000250510	-0.2158928990350332	0.0009338284443692	Muscle - Skeletal	0.02728088484897032	-0.0710432118990413	0.2812054263273867	0.8148129654419686
ENSG00000250565	-0.1695541236124125	0.0096707976378956	Muscle - Skeletal	0.08710606909758524	0.0469985871775351	0.4762243404865194	0.88708213009277
ENSG00000250571	-0.0192405705375687	0.7706630608249002	Muscle - Skeletal	0.8849851135409138	0.0738917757698882	0.2623134278921525	0.8030408288719104
ENSG00000250673	0.1814973637434785	0.0055607242962135	Muscle - Skeletal	0.06680463467848602	0.0404886278858358	0.539463113899426	0.9082974050173112
ENSG00000250722	0.0166666188348823	0.800650949879096	Muscle - Skeletal	0.9031493296563088	-0.1018426873172501	0.1218951801749749	0.6850137185487495
ENSG00000250799	-0.1267588828599147	0.053843969065784	Muscle - Skeletal	0.21314135154690597	-0.1375801455814569	0.036241424315837	0.5257539925030649
ENSG00000250803	-0.0612913927018694	0.3526847750171524	Muscle - Skeletal	0.5906304312661651	-0.0346330496571749	0.5997061761872622	0.9186605535057321
ENSG00000250821	-0.1535211318857199	0.019303348842593	Muscle - Skeletal	0.1237446257383067
ENSG00000251247	0.1213499364416108	0.065010128404175	Muscle - Skeletal	0.236310921292862	0.0853534638728069	0.1951793983803973	0.7568851497152259
ENSG00000251287	0.0607839425495529	0.3566927775502144	Muscle - Skeletal	0.5946381806411977
ENSG00000251322	-0.0211257004901954	0.7489116404067354	Muscle - Skeletal	0.8738107051476268	0.0752580336272096	0.2535685288973359	0.7966376796983248
ENSG00000251369	0.0607026345535509	0.3573376139279156	Muscle - Skeletal	0.5950866406115497	0.0037242502342221	0.9550073137721942	0.9930920763278264
ENSG00000251493	-0.0289152932807319	0.6612867007684808	Muscle - Skeletal	0.8221430292060401	-0.1287496997335777	0.0501568383019939	0.5620053610468492
ENSG00000251655	-0.1742485449174942	0.0078112728266052	Muscle - Skeletal	0.07953935301380498
ENSG00000251664	-0.2253745045236682	0.0005424511818019	Muscle - Skeletal	0.021987130421637503	0.0577744351087195	0.3810448314797889	0.8489645687008727
ENSG00000251692	0.0158016018394579	0.8107971604742035	Muscle - Skeletal	0.9098760876283171	0.0099793773466684	0.879830491626179	0.9808378141212553
ENSG00000253159	0.1610649088488311	0.0140464419484918	Muscle - Skeletal	0.1051590363179287	0.0834652278687609	0.2052808114165973	0.7615929738560404
ENSG00000253251	-0.1216765526950995	0.064285879196427	Muscle - Skeletal	0.23464790484007036	0.0125129438273073	0.8496465242594532	0.9777335303404231
ENSG00000253276	0.0720236121292826	0.2746023903586469	Muscle - Skeletal	0.5164372471799924	0.0147353738279136	0.8233468856678408	0.9734668558169299
ENSG00000253293	-0.0972074164383919	0.139911702763935	Muscle - Skeletal	0.3573797729679028	-0.0759676504894276	0.2491070068779415	0.7922943767409807
ENSG00000253304	0.0298419836464257	0.6511355953996976	Muscle - Skeletal	0.8158641288271653	-0.0426364908090809	0.5181460301865055	0.9034172668724941
ENSG00000253305	0.1156167323918677	0.0788483182250356	Muscle - Skeletal	0.262121408938739	0.0686107915287459	0.2980470317255416	0.8159472904962582
ENSG00000253309	0.0487232470460541	0.4601738092465999	Muscle - Skeletal	0.6826939094547608	0.0740394828409267	0.2613581560798495	0.8028151598937366
ENSG00000253313	-0.1049603986700894	0.1108282866020132	Muscle - Skeletal	0.3136470223514347	-0.0105898822236258	0.8725395692377378	0.9806744808712178
ENSG00000253368	-0.1383707870185589	0.0351730872531127	Muscle - Skeletal	0.17052377941389668	0.0129499870158924	0.8444605560375852	0.9770022486647013
ENSG00000253485	0.1692539379388534	0.0098020557948238	Muscle - Skeletal	0.0874268493530483	-0.0593612534544309	0.368080876088349	0.8448709081978969
ENSG00000253537	0.2141758655772747	0.0010278671608401	Muscle - Skeletal	0.028653606733700956	0.071212156581285	0.2800600070124353	0.8144176111717791
ENSG00000253649	-0.0605765606299845	0.3583389203034348	Muscle - Skeletal	0.5960019395046834	0.0206533599451015	0.7543438558902921	0.9585034637671168
ENSG00000253710	-0.0606506167480466	0.3577505383072803	Muscle - Skeletal	0.5953769389672806	0.0466929714890975	0.479100002809407	0.8878418861730073
ENSG00000253729	-0.022436257132176	0.7339048461543393	Muscle - Skeletal	0.865146615098854	-0.1156232380387251	0.078831362520966	0.6360332936171637
ENSG00000253731	0.1530800322384111	0.0196577167128807	Muscle - Skeletal	0.12515492015752033	0.0072178182755128	0.912927950419401	0.9848504185009856
ENSG00000253767	0.1966126321886331	0.0026301334144575	Muscle - Skeletal	0.04473204348498395	0.1518314769056332	0.0206915381587432	0.4723604707110647
ENSG00000253846	0.2217507547574388	0.0006694007315693	Muscle - Skeletal	0.023628876456324773	-0.1256094018712134	0.0560733896722438	0.5855345659415093
ENSG00000253873	0.1337404313602313	0.04182847640997	Muscle - Skeletal	0.18625199535305537	0.0100712363852756	0.8787328072417536	0.9808378141212553
ENSG00000253910	0.1812330291825671	0.0056312856316323	Muscle - Skeletal	0.06739665660715483	0.1145648958347304	0.0816287287815464	0.6392631265652108
ENSG00000253953	0.1384291944586795	0.0350952359130905	Muscle - Skeletal	0.1703027782555547	-0.0672216539785292	0.307959475383219	0.8159472904962582
ENSG00000254004	0.0550786337006538	0.4036977299345877	Muscle - Skeletal	0.6361363628043281	0.0112861979318276	0.8642370010201739	0.9789137352574483
ENSG00000254087	0.0518868923698824	0.4315284462516459	Muscle - Skeletal	0.6599361275363389	0.0083923885894134	0.8988289237837963	0.9811431358099014
ENSG00000254093	0.1118308339561189	0.0892266967820369	Muscle - Skeletal	0.27983670841588026	0.0551234298105829	0.403314881932131	0.8582791800029878
ENSG00000254122	0.2246555383917997	0.0005657117786725	Muscle - Skeletal	0.02228854459087552	0.0503047753365633	0.4457235465023347	0.8773025486387424
ENSG00000254206	0.0200150429267722	0.7617040858314461	Muscle - Skeletal	0.880623163814145	0.1108839827981374	0.091986258430951	0.6574923902547845
ENSG00000254221	0.0792861927803075	0.22896735229423	Muscle - Skeletal	0.4674940717366285	0.060836393947528	0.3562771834584746	0.8413068558680181
ENSG00000254245	0.0933395356041341	0.1564472850732628	Muscle - Skeletal	0.37904883869356903	0.0306932235553753	0.641867219455992	0.9318053510945898
ENSG00000254415	0.0608860366655238	0.3558841231377124	Muscle - Skeletal	0.5941658799833971	0.019710218390907	0.7652265365100936	0.9600955614070613
ENSG00000254469	0.1302771548061057	0.0474725792951596	Muscle - Skeletal	0.1997280825503304	0.2078673030790798	0.0014531101208083	0.24002879221351725
ENSG00000254505	0.1295853169259909	0.0486731273183225	Muscle - Skeletal	0.20257800353076835	-0.0084714350691865	0.897881172641604	0.9811431358099014
ENSG00000254521	-0.0853852747683526	0.1950123799781835	Muscle - Skeletal	0.4278545135893803
ENSG00000254647	-0.0904904421246731	0.1695396486974973	Muscle - Skeletal	0.39524305027623263	-0.0588292093505604	0.3723968328416552	0.8463264769791226
ENSG00000254685	-0.0840456732197381	0.2021362378466404	Muscle - Skeletal	0.43629023855830207	-0.1225821699861547	0.0623122832556069	0.6089057238740156
ENSG00000254726	-0.0545161053155202	0.4085237302622821	Muscle - Skeletal	0.6400083847801499	0.0218841683881266	0.7402147219476027	0.9535451675434063
ENSG00000254772	-0.0333337575183163	0.6134726697717594	Muscle - Skeletal	0.7917434972153025	-0.1524543659259119	0.0201700355903916	0.46982581760412917
ENSG00000254827	0.0427742641264367	0.5167935792730352	Muscle - Skeletal	0.7247926956784091	0.0207894170866291	0.7527778607449344	0.9578764825758717
ENSG00000254852	-0.0380873388687403	0.5638009259005844	Muscle - Skeletal	0.7574940574644056	0.0406774238318423	0.5375720077801931	0.9082926236844503
ENSG00000254858	-0.1091435636484387	0.0972359842550814	Muscle - Skeletal	0.29237268794055427	0.0229446669691564	0.7281099186506099	0.9511448472890118
ENSG00000254893	-0.062898026543888	0.3401827073637625	Muscle - Skeletal	0.5793130768334928	0.0554022348540887	0.4009369477843963	0.8575874953862289
ENSG00000254901	-0.0073825063128006	0.9109493626858056	Muscle - Skeletal	0.9602674453452591	0.0208917484445626	0.7516007089684559	0.9578477875034862
ENSG00000254986	-0.0700150903502146	0.288243987475036	Muscle - Skeletal	0.530210884953499	0.1379460664286903	0.0357436137326551	0.5257539925030649
ENSG00000255112	0.1154074050625514	0.0793954642942573	Muscle - Skeletal	0.26278172693044943	0.1209872145003965	0.0658222618763173	0.6193781959465023
ENSG00000255154	-0.1330652484494031	0.0428822247397373	Muscle - Skeletal	0.18872387376242533	-0.0607573230070526	0.3569038112187084	0.8414297648775012
ENSG00000255192	0.0429228038866897	0.5153374778637951	Muscle - Skeletal	0.7238404705486855
ENSG00000255221	-0.1132709508293777	0.0851569510496028	Muscle - Skeletal	0.27300570215011355	0.0116310238293223	0.8601308936720214	0.9781521997447454
ENSG00000255302	0.0384928277456544	0.5596545405746844	Muscle - Skeletal	0.7555163889215151	-0.0927400318504157	0.1591368673564163	0.7173742131307201
ENSG00000255346	-0.0203246393805162	0.7581315068830802	Muscle - Skeletal	0.878853084412233	0.0199261429915708	0.7627308808757542	0.9598884351081357
ENSG00000255359	-0.1273371895361428	0.0527504407369681	Muscle - Skeletal	0.21092183803766487	0.0671348347200622	0.3085861033101408	0.8159472904962582
ENSG00000255408	0.1015244674630846	0.1230713993686791	Muscle - Skeletal	0.33196046262572576	0.0819584030310863	0.2136085861189308	0.7658004900721155
ENSG00000255501	-0.1155899375128677	0.0789181849425572	Muscle - Skeletal	0.2621999408993558	0.0671348347200622	0.3085861033101408	0.8159472904962582
ENSG00000255524	-0.0530065921675284	0.4216415519568418	Muscle - Skeletal	0.6509241345116752	0.0431388587175669	0.5132233254490294	0.9013364507600269
ENSG00000255529	-0.0832422250665146	0.2064982780310113	Muscle - Skeletal	0.44137334426876795	-0.0368629962970769	0.5764090687668875	0.9175003745100949
ENSG00000255552	-0.1636121913422245	0.0125799380937248	Muscle - Skeletal	0.09900136171771297
ENSG00000255561	-0.1100080763424838	0.09459930894882	Muscle - Skeletal	0.2883321381897239	0.0785614876039048	0.2332640612756909	0.7796435814370037
ENSG00000255587	0.0422512926458948	0.5219369503172677	Muscle - Skeletal	0.7279139384580555	0.0277531795366521	0.6741044660534483	0.9399754768660386
ENSG00000255595	-0.1146682429456062	0.0813520886146213	Muscle - Skeletal	0.266737388441929	0.0230321398057868	0.7271144352347663	0.9511448472890118
ENSG00000255974	-0.0687296058095599	0.2972091528898185	Muscle - Skeletal	0.5390618243822893	-0.0489788224128495	0.4578211513597726	0.8798220379588947
ENSG00000256053	-0.2119988099552117	0.001159608448078	Muscle - Skeletal	0.030566775510056834	-0.0375133217267503	0.5696956404879583	0.915937691660201
ENSG00000256060	-0.0288232741024124	0.662298117197135	Muscle - Skeletal	0.8229481588087135	-0.0341185312350549	0.6051410847758194	0.9192733584613547
ENSG00000256061	-0.071391971238468	0.2788443553778504	Muscle - Skeletal	0.5211011528144668	0.0220677706067533	0.7381143624508584	0.9526897022324052
ENSG00000256087	0.0231508413996447	0.7257642851797768	Muscle - Skeletal	0.859774928290931	-0.0440008042566284	0.5048338431555928	0.8986984913136643
ENSG00000256223	0.1172855436099864	0.0745945186287511	Muscle - Skeletal	0.25511208055754536	0.0569900714415609	0.3875544937842994	0.8509815401804045
ENSG00000256229	-0.0497231360423628	0.4510078393098996	Muscle - Skeletal	0.6758714866205707	-0.0042840156478874	0.9482535961661274	0.9917759448539127
ENSG00000256269	-0.2271808509195344	0.0004878600590496	Muscle - Skeletal	0.021105945833309745	-0.0778536827977928	0.2375150965539054	0.783393335751415
ENSG00000256294	-0.1048716897629903	0.1111318903858767	Muscle - Skeletal	0.31411323676722097	-0.0362596275201823	0.5826707149995434	0.9183701231349579
ENSG00000256463	0.0671071330252756	0.3087862196118773	Muscle - Skeletal	0.5499896793801589	0.1143915242084467	0.082094513539416	0.6392631265652108
ENSG00000256525	-0.0073801609226769	0.9109775367471952	Muscle - Skeletal	0.9602674453452591	0.0179108396793522	0.7861156898126198	0.965900661003723
ENSG00000256574	-0.0199302865827728	0.7626830131275985	Muscle - Skeletal	0.8812261259385868	-0.0043111837637349	0.9479258957291666	0.9917759448539127
ENSG00000256591	-0.0302473751063632	0.6467148616631893	Muscle - Skeletal	0.8125031515811754	-0.085559940457312	0.1940971790090098	0.7550386300223766
ENSG00000256660	-0.0993863321889415	0.1312041726472222	Muscle - Skeletal	0.34328120432365156	0.1002401741695304	0.1279081398005512	0.6935566507122793
ENSG00000256671	0.1693735081779074	0.0097495851055624	Muscle - Skeletal	0.08735559353972396	-0.0590698635004329	0.3704407940372395	0.8461817268863677
ENSG00000256683	-0.0291386267012605	0.6588345177155777	Muscle - Skeletal	0.820167272399867	0.0323011412551482	0.6245113652663976	0.924773849559249
ENSG00000256713	0.0266912898959669	0.6858996511044648	Muscle - Skeletal	0.8374227061136631	0.0288494359755356	0.6620105001197425	0.9373956404128938
ENSG00000256771	-0.1345637281498112	0.0405731137234508	Muscle - Skeletal	0.18338574656717496	-0.0519961636651321	0.4305577474198299	0.8702854791382318
ENSG00000256806	-0.0640039337925667	0.3317431242024427	Muscle - Skeletal	0.5706687894434039	-0.0872140206027593	0.1855851069760603	0.7467373387023617
ENSG00000256977	-0.0113698592963824	0.8632404417068184	Muscle - Skeletal	0.9372290972288647	0.0082468177625912	0.9005746624108336	0.9811431358099014
ENSG00000256980	-0.0597974746407024	0.364565419750925	Muscle - Skeletal	0.6009767023808521	-0.0968636271948658	0.1413250190507258	0.7062573007993657
ENSG00000257008	0.0334168881996852	0.6125877310716004	Muscle - Skeletal	0.791232085307751	0.0822388093828971	0.2120408001375456	0.7650863561853745
ENSG00000257017	-0.0695027530307204	0.2917951546949309	Muscle - Skeletal	0.5340751912425772	0.0230065721303196	0.7274053605728412	0.9511448472890118
ENSG00000257093	0.0145901612778674	0.8250596217600278	Muscle - Skeletal	0.9170562611509758	-0.0060591356187554	0.9268630167448394	0.9881297995361137
ENSG00000257103	0.0178904870189778	0.7863528741605511	Muscle - Skeletal	0.8940268119091094	-0.0837828746661232	0.2035556057023555	0.7606330653473397
ENSG00000257108	-0.0476176624452027	0.4704281174301145	Muscle - Skeletal	0.690416413662996	2.879927662957637e-05	0.9996518924140584	0.9999934806420627
ENSG00000257127	0.0434832013991345	0.5098631420354879	Muscle - Skeletal	0.7194446134245899	0.118976761594714	0.0704755623582236	0.6270216625368239
ENSG00000257218	-0.0863054673793099	0.1902260260691138	Muscle - Skeletal	0.42214981034034305	0.1104474354038652	0.0932812965540329	0.659754731889067
ENSG00000257315	0.0670393121959395	0.3092765151949109	Muscle - Skeletal	0.550376932680106	-0.0790693989942699	0.2302467931985844	0.7772417480091319
ENSG00000257335	-0.0336402234720864	0.6102130740094719	Muscle - Skeletal	0.7897004611465127	-0.0136139631007692	0.8365946669977462	0.9757798114459937
ENSG00000257365	-0.0302432771817227	0.6467594873392153	Muscle - Skeletal	0.8125031515811754	0.06367272648574	0.3342564661657348	0.8280677041183709
ENSG00000257591	-0.1647901911765466	0.0119485391546147	Muscle - Skeletal	0.0964287303640006	-0.03256064386289	0.6217292590375297	0.9236055388583824
ENSG00000257727	0.044240636479519	0.502512345852944	Muscle - Skeletal	0.7136766063535309	0.0204000937997225	0.757261576758613	0.9595852793999681
ENSG00000257743	0.0214319225148831	0.7453964764163523	Muscle - Skeletal	0.872006487445624	0.0176130023054748	0.7895885615414022	0.9674088929065527
ENSG00000257923	-0.058812960352985	0.3725291335939097	Muscle - Skeletal	0.6085449604174111	-0.1755465306951354	0.0073567624860023	0.3553917777042998
ENSG00000257949	0.00011909375573	0.9985604701359831	Muscle - Skeletal	0.9995383459563966	0.1050134024583128	0.1106471933471551	0.6810581621059042
ENSG00000257987	-0.0880019431510036	0.1816281819938216	Muscle - Skeletal	0.41079687772255713
ENSG00000258102	-0.1320272537627025	0.044545638060883	Muscle - Skeletal	0.19364022326558977	0.086914800798948	0.1871042542268101	0.7482460701892253
ENSG00000258130	0.0321079158800022	0.6265863809026191	Muscle - Skeletal	0.7999813542341614	0.0826169750722218	0.2099395358300226	0.764213550303988
ENSG00000258150	-0.1700430337688885	0.0094603486520766	Muscle - Skeletal	0.08668661315223186	-0.0698904106710186	0.2891055035773662	0.8159472904962582
ENSG00000258223	-0.1846784734104271	0.0047716235023034	Muscle - Skeletal	0.0621731273255406
ENSG00000258227	0.030054119272534	0.6488207551316624	Muscle - Skeletal	0.8137964584655338	0.1439227685636106	0.0283976368041516	0.499135579617136
ENSG00000258289	-0.0591234044447457	0.3700064763845176	Muscle - Skeletal	0.6062168547281268	0.1067632531998395	0.1047979551840301	0.6758529899699933
ENSG00000258315	0.0244275046063215	0.7112973753741385	Muscle - Skeletal	0.8514619904793727	-0.0127690275064986	0.8466070282925185	0.9775666925997436
ENSG00000258366	0.1480552036622779	0.0241099156401347	Muscle - Skeletal	0.1400940933012451	0.102465001384071	0.1196202055209076	0.6850137185487495
ENSG00000258405	0.1276405608376841	0.0521842058012327	Muscle - Skeletal	0.20941299686968237	0.1358170639347878	0.0387230328095212	0.5266979876811717
ENSG00000258472	0.0006546250725232	0.992087431465859	Muscle - Skeletal	0.9961136582010406	0.0301002670309338	0.648317632286789	0.9346335836326625
ENSG00000258484	-0.1035254703172114	0.1158197768993798	Muscle - Skeletal	0.3213405199622884	-0.0590641937494286	0.3704868047804784	0.8461817268863677
ENSG00000258643	0.0671840949575316	0.3082304591815353	Muscle - Skeletal	0.5496701307219766	0.017789342915791	0.7875318717021283	0.9661149084306497
ENSG00000258659	-0.0272568930572504	0.6796073964420608	Muscle - Skeletal	0.8330886955082849	-0.0084361460000611	0.8983042635696812	0.9811431358099014
ENSG00000258713	-0.0857540581532928	0.1930837339066576	Muscle - Skeletal	0.42550979021266755	0.0671348347200622	0.3085861033101408	0.8159472904962582
ENSG00000258818	0.1831787016111438	0.0051301671966505	Muscle - Skeletal	0.06403252457975808	0.0817500051169942	0.2147791348780784	0.7659440347778677
ENSG00000258839	0.1073343793218795	0.1029425536050377	Muscle - Skeletal	0.3021854530988478	0.0799379044257022	0.2251514785808811	0.7760325362260478
ENSG00000258890	0.1828857508531508	0.0052029619598249	Muscle - Skeletal	0.06434559801462456	0.0466604018430877	0.4794070181889699	0.8879303482688596
ENSG00000258947	0.0923677396377383	0.1608245061824822	Muscle - Skeletal	0.38460885529276895	-0.0519807325338745	0.4306947516945129	0.8702854791382318
ENSG00000258986	0.0042871238771698	0.9482161044204098	Muscle - Skeletal	0.9776372762624501	0.0095440445044689	0.885035657185514	0.9811431358099014
ENSG00000259120	-0.0156225822699171	0.8129009794925954	Muscle - Skeletal	0.9111755531190223	-0.0346330496571749	0.5997061761872622	0.9186605535057321
ENSG00000259207	0.0712602658486538	0.2797344104068809	Muscle - Skeletal	0.5220785778385846	-0.0216764316073307	0.7425934958464167	0.9544822670896299
ENSG00000259330	-0.109709845335969	0.0955023754180439	Muscle - Skeletal	0.28964796655714736	0.0970880138967892	0.140401336428983	0.7062573007993657
ENSG00000259384	-0.0619018672332156	0.3479007271943044	Muscle - Skeletal	0.5857360826845451	-0.048052329244186	0.4663816965119144	0.8836097615395835
ENSG00000259431	-0.0903472941540882	0.1702183590284001	Muscle - Skeletal	0.39624191368063616	-0.0740650414452097	0.2611931027003364	0.8028151598937366
ENSG00000259494	-0.1585822243199703	0.0156178839228462	Muscle - Skeletal	0.11164495441731229	0.0126254706159193	0.8483106505275637	0.9777335303404231
ENSG00000259511	-0.0446791698470158	0.4982820323998975	Muscle - Skeletal	0.7104725529959457	0.0686316687605023	0.2978996919811847	0.8159472904962582
ENSG00000259803	-0.0799156160808914	0.2252812305091504	Muscle - Skeletal	0.4635854376921921	-0.0100494763618949	0.8789928112972728	0.9808378141212553
ENSG00000259823	0.001065461787051	0.9871219215669996	Muscle - Skeletal	0.9938378906397833	0.0643899844123336	0.3288289653137048	0.8248645599525037
ENSG00000260001	0.0160121794168092	0.8083242128212168	Muscle - Skeletal	0.9085040875788719	0.0009121934051395	0.9889743267516208	0.9984342777777538
ENSG00000260027	-0.0245093326814088	0.7103735629426435	Muscle - Skeletal	0.8511581532829222	-0.0038042484709802	0.9540419060335088	0.9929623046001907
ENSG00000260220	-0.1159291992808281	0.0780372566204265	Muscle - Skeletal	0.2613774866873319	-0.0928436011901539	0.1586697521569898	0.7162794798740572
ENSG00000260300	-0.0579819249816945	0.3793340321771065	Muscle - Skeletal	0.6149662194627116	-0.0471353050411577	0.4749409551963603	0.8870568940700897
ENSG00000260456	-0.1595434922969898	0.0149920845433705	Muscle - Skeletal	0.10924282865150874	-0.0703516783422579	0.2859268151174183	0.8159472904962582
ENSG00000260596	-0.1431077022524244	0.029316302397502	Muscle - Skeletal	0.15452541017378382
ENSG00000260691	0.0639205880247396	0.3323744417902243	Muscle - Skeletal	0.5711761353707848	-0.0424307475572635	0.5201690871081817	0.9034172668724941
ENSG00000260916	0.1133459563400606	0.0849491414230645	Muscle - Skeletal	0.2726504306251881	-0.1305217292094148	0.0470541303330163	0.5539046361500356
ENSG00000261052	-0.0276586844665094	0.6751509244768998	Muscle - Skeletal	0.8305756924999792	-0.1129978721808275	0.0859169925892965	0.6479415022860937
ENSG00000261115	0.1518642711105539	0.0206637933728414	Muscle - Skeletal	0.1290183376441525	0.0385197323692042	0.5593799441629872	0.9125521205878139
ENSG00000261210	-0.0619129521253051	0.3478142399481521	Muscle - Skeletal	0.5856950627819888
ENSG00000261236	0.0079125682827804	0.904584899470306	Muscle - Skeletal	0.9574969782881759	0.011010228204862	0.8675258164168013	0.9789137352574483
ENSG00000261247	-0.1113421047592327	0.0906426909974855	Muscle - Skeletal	0.28202718987113096	-0.09330731684572	0.1565909531415204	0.7144491304306614
ENSG00000261308	-0.0397492174679727	0.5469012618768563	Muscle - Skeletal	0.7474222838389558	0.0582831441768444	0.3768587831101977	0.8474694604493455
ENSG00000261341	0.053868621768457	0.4141206082339056	Muscle - Skeletal	0.6441839976902896
ENSG00000261371	0.0980106789894844	0.1366516291805843	Muscle - Skeletal	0.35179184978106376	0.1257600299666519	0.0557769680325138	0.5855345659415093
ENSG00000261456	-0.0121059813211566	0.8544813771035227	Muscle - Skeletal	0.9326717893007112	0.0330836653095355	0.6161383109551493	0.9217118994739599
ENSG00000261509	-0.1431077022524244	0.029316302397502	Muscle - Skeletal	0.15452541017378382
ENSG00000261587	-0.0393501736992687	0.5509363181710147	Muscle - Skeletal	0.74987033952318	0.0083470406282434	0.899372701376147	0.9811431358099014
ENSG00000261609	-0.0113029915064386	0.8640369416785014	Muscle - Skeletal	0.9374510712989853	-0.1369976294235462	0.0370460058841835	0.5266979876811717
ENSG00000261649	-0.1810941397013375	0.005668681390676	Muscle - Skeletal	0.06763971449884235	-0.0273389190997443	0.6786966938419927	0.940740681360515
ENSG00000261652	-0.0707036434455663	0.2835171927317131	Muscle - Skeletal	0.5258534883113442	-0.0714777548083691	0.2782656668491182	0.8121685151584621
ENSG00000261701	0.0742383016441194	0.2600761039662231	Muscle - Skeletal	0.5001876630877172	0.1072802318952911	0.1031173395031249	0.6739053319906987
ENSG00000261739	-0.0684823089060848	0.2989548542504368	Muscle - Skeletal	0.5403094580757237	0.0180019088557917	0.7850546363036095	0.9656505182877771
ENSG00000261787	0.1018404825114941	0.1219032995375382	Muscle - Skeletal	0.33062510765431613	0.0739210764199052	0.2621237403870542	0.8030408288719104
ENSG00000261857	-0.0139995937699309	0.8320336243468297	Muscle - Skeletal	0.9216622880731848	0.0261129041988882	0.6923565590712843	0.9438553902544073
ENSG00000261873	-0.1170172849937156	0.0752654660540356	Muscle - Skeletal	0.25593831043940696
ENSG00000261934	0.2124147323364205	0.0011333002171502	Muscle - Skeletal	0.0302179832113432	0.0909926388673821	0.1671745135869181	0.7316653716562441
ENSG00000261949	-0.029348179065231	0.6565369580487221	Muscle - Skeletal	0.8190676169038345
ENSG00000262165	-0.0253901510839128	0.7004564157552058	Muscle - Skeletal	0.844917507962025	-0.0125329292323595	0.8494092339623778	0.9777335303404231
ENSG00000262179	0.1007544733236869	0.1259539149285705	Muscle - Skeletal	0.3366617775122017	0.000245516182469	0.9970323611382288	0.9994395518306995
ENSG00000262209	0.1969530459264975	0.0025845241719409	Muscle - Skeletal	0.044627432648323015	-0.0298374531190317	0.6511850694295939	0.9357214381623794
ENSG00000262246	0.0822531317610999	0.2119609442955945	Muscle - Skeletal	0.4475815970802766	0.0699050163130221	0.2890044919628604	0.8159472904962582
ENSG00000262484	-0.0307642438275815	0.6410964180669381	Muscle - Skeletal	0.8083920666531763	0.0801045932346523	0.2241827782892621	0.7755639469615108
ENSG00000262576	0.0885179749239827	0.1790706059329552	Muscle - Skeletal	0.40729418199292017	0.113132937437997	0.0855403966761073	0.6479415022860937
ENSG00000262621	-0.0880168308485545	0.1815540197839484	Muscle - Skeletal	0.41079256205473547	0.0599289052806215	0.3635103351364817	0.8420153450492508
ENSG00000262655	0.0521753256992816	0.4289689095303657	Muscle - Skeletal	0.6577119685893692	0.073182769914021	0.2669321439702142	0.8064633150295427
ENSG00000262874	-0.1806806215991842	0.0057813415889198	Muscle - Skeletal	0.06823014367899584	-0.0346330496571749	0.5997061761872622	0.9186605535057321
ENSG00000263001	0.0907158027970423	0.1684752299426739	Muscle - Skeletal	0.3943528783309599	0.1560388890218731	0.0173849648674569	0.45412874053818714
ENSG00000263002	0.0460999680276607	0.4847065776525238	Muscle - Skeletal	0.7016447533177106	0.0019924552553575	0.9759200829136307	0.9972892427344878
ENSG00000263155	-0.0692322514347717	0.2936818167693484	Muscle - Skeletal	0.5359177004409199	-0.0692753117279817	0.2933809421981594	0.8159472904962582
ENSG00000263429	-0.166202153438091	0.0112286470376742	Muscle - Skeletal	0.09323251032749516	-0.0715182306795739	0.277992902299442	0.8120455750212591
ENSG00000263465	0.0549715011119415	0.4046142101843261	Muscle - Skeletal	0.6367184857939395	-0.1077253391030095	0.1016874867599746	0.6731234102201429
ENSG00000263513	-0.0099522510929356	0.8801546851461375	Muscle - Skeletal	0.9453990012483685	-0.0003476670353817	0.9957976381878246	0.9988667840506836
ENSG00000263528	0.1289583474005773	0.0497828826599288	Muscle - Skeletal	0.20506299792854127	0.1296858482260358	0.0484971181140526	0.5566220072934077
ENSG00000263639	-0.0597660144047538	0.3648182545430477	Muscle - Skeletal	0.6012210910110967	0.0365568343726316	0.5795824178673816	0.9183428335849684
ENSG00000263956	-0.0987966691363127	0.1335183384289907	Muscle - Skeletal	0.34703371153720264	-0.0551999494785518	0.4026614098908261	0.8581693366735392
ENSG00000263961	-0.0728344935824479	0.2692211727558724	Muscle - Skeletal	0.5111328596422642	0.0535250044896079	0.417109066787836	0.8627480118479516
ENSG00000264230	-0.0049250622106992	0.9405237632204004	Muscle - Skeletal	0.9737581613791347	-0.0067555572410401	0.9184844530859676	0.986282571405784
ENSG00000264343	0.119251532743559	0.0698242007387655	Muscle - Skeletal	0.24648857136070404	0.0656458338954237	0.3194634344213847	0.8211256977670494
ENSG00000264522	-0.1906409124269216	0.0035585720457718	Muscle - Skeletal	0.05378060572730585	-0.0298046049362369	0.6515438220856894	0.9357813044367083
ENSG00000264717	-0.1350432350819198	0.0398566931086497	Muscle - Skeletal	0.1816088859517581
ENSG00000265107	-0.0985327767039307	0.1345641075320769	Muscle - Skeletal	0.3488719004864406	0.0116603136997432	0.859782288082686	0.9781521997447454
ENSG00000265190	0.027301198529092	0.6791154325822291	Muscle - Skeletal	0.8327497584678722	0.0972970971586369	0.1395448084489532	0.7058568809327689
ENSG00000265241	0.0598325087744165	0.3642839908629829	Muscle - Skeletal	0.6009661087022787	0.0435948291048468	0.5087763105529498	0.9000800951888377
ENSG00000265491	0.041417544596443	0.5301905136387637	Muscle - Skeletal	0.7345928037714929	-0.0338710484501602	0.6077630571942798	0.9192733584613547
ENSG00000265681	0.1193248164732238	0.0696513089963248	Muscle - Skeletal	0.24611890797764047	-0.0327854162179443	0.6193238240141838	0.9224915699054371
ENSG00000265763	0.0122538874878273	0.8527235636397765	Muscle - Skeletal	0.9318845361520761	-0.0157298184732067	0.8116405888569435	0.9724164559345484
ENSG00000265808	0.0334994999294262	0.6117088723946383	Muscle - Skeletal	0.7907067338663317	0.0551756169261363	0.4028691396008501	0.8582791800029878
ENSG00000265817	-0.1098184887464874	0.0951726039616908	Muscle - Skeletal	0.2890224417202555	-0.1359386500735344	0.0385474072678858	0.5266979876811717
ENSG00000265972	0.044818742519376	0.4969396028907386	Muscle - Skeletal	0.709708818631907	0.1466211216340444	0.0255300287667174	0.4853395547053453
ENSG00000266028	0.0088199931689753	0.8937037760305202	Muscle - Skeletal	0.9519179407574663	0.0008271552253237	0.9900021262514712	0.9984342777777538
ENSG00000266074	0.011773357023327	0.8584371110661841	Muscle - Skeletal	0.934641629417724	0.0432027711340738	0.5125987870898332	0.9011836309537672
ENSG00000266094	0.0322027275966465	0.6255678451678421	Muscle - Skeletal	0.7993970276827813	0.0167659594770327	0.7994878359951849	0.9698719342505175
ENSG00000266173	0.0835176385053791	0.2049954333619989	Muscle - Skeletal	0.439525753805537	0.1106820871251531	0.0925833964601132	0.6581518447109018
ENSG00000266338	0.1685336418797554	0.0101234628114893	Muscle - Skeletal	0.08841418100227336	0.1428903028778089	0.0295655834874027	0.5050240774224058
ENSG00000266412	-0.0593555436603242	0.3681270292377088	Muscle - Skeletal	0.6047195138067214	-0.1425748411217448	0.029930527421273	0.5050240774224058
ENSG00000266472	0.072837307681167	0.2692026237592307	Muscle - Skeletal	0.5111328596422642	0.0658018108513261	0.3183124576758792	0.820663630810127
ENSG00000266714	0.0626753541365469	0.3418983922033247	Muscle - Skeletal	0.5806112336065469	-0.0103673821715834	0.8751955523194492	0.9808378141212553
ENSG00000266733	-0.0599981777225802	0.3629550018732631	Muscle - Skeletal	0.5996483200815158	-0.0434389559966831	0.5102942586115926	0.9000800951888377
ENSG00000266964	0.1043022563841607	0.113096317764472	Muscle - Skeletal	0.31717030810238217	-0.126431300172682	0.0544716965345826	0.5835384952330949
ENSG00000266967	-0.0540945333575386	0.4121627180601304	Muscle - Skeletal	0.6427838547980009	-0.0120267404876743	0.8554234227754082	0.9780329718399281
ENSG00000267041	-0.0056602217640669	0.9316659926588284	Muscle - Skeletal	0.9695875755421678	-0.0623722121941993	0.3442429159684745	0.8343988489696748
ENSG00000267060	-0.1205161920666614	0.0668892589304933	Muscle - Skeletal	0.2399280621359524	0.1361889057828929	0.0381880404911097	0.5266979876811717
ENSG00000267127	-0.007082585903177	0.91455305477063	Muscle - Skeletal	0.9619528307122277	-0.001597804042213	0.980688620140381	0.9975116047149961
ENSG00000267206	0.148939237461574	0.0232688296565357	Muscle - Skeletal	0.13711896121383932	0.0883898572929224	0.1797030904859587	0.7427123587638953
ENSG00000267467	-0.0709383859342479	0.2819177163763854	Muscle - Skeletal	0.5241147259720191	0.0951482761571395	0.1485401726692624	0.7071193469306504
ENSG00000267508	-0.0695463231628595	0.2914920253022697	Muscle - Skeletal	0.5338105300029397	-0.0256728376692765	0.6972842699102835	0.9456691665367093
ENSG00000267673	-0.0336315994598535	0.6103046951528278	Muscle - Skeletal	0.7897004611465127	-0.0641423020463021	0.3306967303454893	0.8261048267400247
ENSG00000267680	0.0706400572827696	0.2839515018002733	Muscle - Skeletal	0.5262275373953099	-0.0719135845794729	0.2753381452928576	0.8095204953088763
ENSG00000267710	0.0109855263198646	0.8678203082845151	Muscle - Skeletal	0.9398843352853158	-0.0482926383935052	0.4641528648206532	0.8835584026486833
ENSG00000267795	0.0525889697910815	0.4253136099721791	Muscle - Skeletal	0.6540807789723664	0.0821029855167789	0.2127991732954803	0.7650865060598253
ENSG00000267796	0.1050871882955956	0.1103954825725924	Muscle - Skeletal	0.31293213672093023	0.0579936044546508	0.3792378721224763	0.8489645687008727
ENSG00000267855	0.0018216305325954	0.9779840485802352	Muscle - Skeletal	0.9909974649374589	-0.0341798219228898	0.6044925155720826	0.9192733584613547
ENSG00000268043	0.0911766074836492	0.1663142910921764	Muscle - Skeletal	0.3919363722508589	-0.1367520160495114	0.0373897523389086	0.5266979876811717
ENSG00000268182	-0.1094395778510194	0.0963266773764332	Muscle - Skeletal	0.29074277727381687	0.0641176645960809	0.3308828927829301	0.8261048267400247
ENSG00000268655	0.033811338981818	0.6083964060000242	Muscle - Skeletal	0.7885905774185882	0.116356729405599	0.0769384758108616	0.632724232016304
ENSG00000269058	-0.0220274065671068	0.7385759502025473	Muscle - Skeletal	0.8681571730124428	0.0445949100021414	0.4990933820476192	0.8965837723593894
ENSG00000269067	0.019406641957126	0.7687393654435558	Muscle - Skeletal	0.8840949384393713	0.0696469592388218	0.2907926765226626	0.8159472904962582
ENSG00000269113	0.0898998674368563	0.1723527940958074	Muscle - Skeletal	0.39921747213120334	-0.0405229735254462	0.5391188389069217	0.9082974050173112
ENSG00000269190	0.1694689729554266	0.0097078712507442	Muscle - Skeletal	0.08723861145532558	-0.016914289622961	0.7977519593485866	0.9697170827921776
ENSG00000269343	-0.1237865040639328	0.0597651100212962	Muscle - Skeletal	0.22453048590605215	-0.0045470279730666	0.945081528456062	0.9911159261774534
ENSG00000269404	-0.0157993144869277	0.810824032672547	Muscle - Skeletal	0.9098760876283171	-0.0135069913559499	0.8378608485308207	0.9761548933751983
ENSG00000269699	-0.1116817495499769	0.0896567499973779	Muscle - Skeletal	0.2805626357423784	-0.0187273142445297	0.776617203435455	0.9631649528357512
ENSG00000269713	0.0878922130085993	0.1821754853929292	Muscle - Skeletal	0.4116692786801257	-0.0241994001458576	0.7138748213749609	0.9493833416538251
ENSG00000269720	-0.1143066181046961	0.0823234043771194	Muscle - Skeletal	0.2682677505820823	0.0137636492443246	0.8348235987742008	0.9757798114459937
ENSG00000269858	-0.0081054271421627	0.9022707280892	Muscle - Skeletal	0.9560086474875424	-0.0461051461940916	0.4846574680940609	0.8892582673795689
ENSG00000270011	0.1127654068080132	0.0865682801515723	Muscle - Skeletal	0.27535599596625066	0.0488471641067074	0.4590322723387867	0.8804843261399121
ENSG00000270276	-0.0796511779422085	0.2268247108342311	Muscle - Skeletal	0.46522570872399166	0.0060720264378008	0.9267078527760496	0.9881297995361137
ENSG00000270379	-0.0445655369261457	0.4993763832655864	Muscle - Skeletal	0.711264338636979	0.1003407102673041	0.1275242939085702	0.6935566507122793
ENSG00000270629	-0.013771124804885	0.8347351705903904	Muscle - Skeletal	0.9227570623212747	-0.010815325530782	0.8698499077194949	0.9799526461122676
ENSG00000270647	0.0338283999197291	0.6082154078318109	Muscle - Skeletal	0.7885905774185882	-0.0060431179698062	0.9270558215305604	0.9881297995361137
ENSG00000270765	-0.1633548726498158	0.0127217016472882	Muscle - Skeletal	0.0995726267341381	-0.002375667592113	0.9712905771295854	0.9966647015622738
ENSG00000270806	-0.1465953615012152	0.0255561816408149	Muscle - Skeletal	0.14432276856283838	-0.1093678638477648	0.096546348158609	0.6650834063611146
ENSG00000270882	-0.1261404410868269	0.0550341245153786	Muscle - Skeletal	0.2148974431731612	-0.0058192714467833	0.92975070715846	0.9886892834951875
ENSG00000270885	-0.1159923109647798	0.0778742613642056	Muscle - Skeletal	0.26118641271782067	0.0825539206276032	0.2102888513962869	0.764213550303988
ENSG00000271383	-0.0318150022912001	0.629737534453295	Muscle - Skeletal	0.8017813178297843	-0.0053196808057305	0.9357681147395092	0.9894190776122472
ENSG00000271425	-0.0090795350922701	0.890595114941146	Muscle - Skeletal	0.9509091304430124	0.0312843805086913	0.6354629968326047	0.9298375786010548
ENSG00000271447	-0.0030127839133851	0.9635959142615168	Muscle - Skeletal	0.9848214449355102	-0.0346436608055044	0.5995943209600871	0.9186605535057321
ENSG00000271503	0.086943632775103	0.1869574775097556	Muscle - Skeletal	0.41821871651189807	0.0645062718202112	0.3279543938209242	0.8243326336410943
ENSG00000271605	0.1945669562021971	0.0029199519078398	Muscle - Skeletal	0.04782121357100793	0.0644732649526292	0.3282024785399043	0.8243326336410943
ENSG00000272031	0.0119200429502789	0.8566922075745671	Muscle - Skeletal	0.9339687060090653	-0.1183864355082143	0.0718917181681079	0.6270216625368239
ENSG00000272333	0.1351723244523521	0.0396656554502538	Muscle - Skeletal	0.18118985313374114	0.0374998888444821	0.5698339349319119	0.915937691660201
ENSG00000272391	0.101773041343598	0.1221518596815728	Muscle - Skeletal	0.33080483806566446	-0.0462503296972592	0.4832816436060976	0.8889095556844914
ENSG00000272398	-0.0656447847179362	0.3194711856034515	Muscle - Skeletal	0.5605614752709498	0.0554917536627966	0.4001752178012782	0.8569545336992325
ENSG00000272514	-0.1393212324622231	0.0339242783382258	Muscle - Skeletal	0.16718239128772713	-0.0283359506038012	0.6676646380229703	0.9382239452349862
ENSG00000272573	0.0736210767899633	0.2640703429998378	Muscle - Skeletal	0.5050457724646031	-0.0347172722181475	0.5988186199846883	0.9186605535057321
ENSG00000272602	0.0175880763123025	0.789879395416881	Muscle - Skeletal	0.8961059215469581	-0.0160808885257539	0.8075177278164278	0.9715036949287464
ENSG00000272636	0.1090379686490116	0.0975619995884418	Muscle - Skeletal	0.2927414632335394	0.0942679739036583	0.1523497869837766	0.7108865672776767
ENSG00000272674	0.1676703977351737	0.0105209100579833	Muscle - Skeletal	0.09019387647975505	0.100530399059647	0.1268024888782721	0.6933482626163141
ENSG00000272886	0.0373003206540597	0.5718904043435507	Muscle - Skeletal	0.7632501061455893	-0.0674662036532838	0.3061989095299738	0.8159472904962582
ENSG00000273045	0.0383699665599801	0.5609093225274173	Muscle - Skeletal	0.7561320843889014	-0.0036245450851327	0.9562106334674972	0.9932989563777094
ENSG00000273079	-0.1180885695622482	0.0726150219998745	Muscle - Skeletal	0.251344508602901	-0.0964535053148781	0.1430252556778012	0.7071193469306504
ENSG00000273111	-0.1366468106803043	0.0375378146675388	Muscle - Skeletal	0.17633966911369894	0.0280096000426462	0.6712679703207138	0.9386632467802174
ENSG00000273136	0.0357138109331005	0.5883621156253624	Muscle - Skeletal	0.7754079044383543	-0.0375057184581166	0.5697739158380084	0.915937691660201
ENSG00000273173	-0.0184021915097044	0.7803956426655354	Muscle - Skeletal	0.8907469094058738	0.1226235832026398	0.0622232361937896	0.6089057238740156
ENSG00000273269	-0.1526734662093861	0.0199893263083076	Muscle - Skeletal	0.1264021536604403	0.0671348347200622	0.3085861033101408	0.8159472904962582
ENSG00000273540	-0.1142798332078207	0.0823957179737808	Muscle - Skeletal	0.26831761329528464	0.0263438269383687	0.6897759172096731	0.943154218084112
ENSG00000273559	-0.0093786961602469	0.8870139906106411	Muscle - Skeletal	0.9488568792952906	0.0946803670752605	0.1505560072949109	0.7094007209667944
ENSG00000273590	-0.0239693156415964	0.716477930844362	Muscle - Skeletal	0.854206125818058	0.0068733538540067	0.9170681195166648	0.986282571405784
ENSG00000273611	-0.0610807343934515	0.3543451721846424	Muscle - Skeletal	0.5925336842720064	-0.0142209631831102	0.8294179058257775	0.9746437596034264
ENSG00000273706	-0.1286155647403381	0.0503984792455965	Muscle - Skeletal	0.2062573068944882	0.0233427703359649	0.7235830155727867	0.9506733916626307
ENSG00000273749	0.0955592492485598	0.14678657796801	Muscle - Skeletal	0.36708832130538877	-0.1456698077278161	0.0265112446406405	0.49122442943417977
ENSG00000273777	-0.118134934978134	0.0725020461581132	Muscle - Skeletal	0.251184322346382
ENSG00000273841	0.1063598703860488	0.1061242336372312	Muscle - Skeletal	0.3072538152151982	0.0101978591607186	0.8772200879582148	0.9808378141212553
ENSG00000273899	0.0026172004382694	0.96837315463823	Muscle - Skeletal	0.986186038753649	0.0023362792654714	0.9717663773479852	0.9966647015622738
ENSG00000274070	-0.1758927929281889	0.0072395660291222	Muscle - Skeletal	0.076676447160616	-0.1122934353349866	0.0879027627956077	0.6514048442190667
ENSG00000274209	-0.0162298164258559	0.805770359550949	Muscle - Skeletal	0.907050182932584	0.0276046794110231	0.6757492683460029	0.9401270180794113
ENSG00000274211	-0.0942249831876185	0.1525377092051384	Muscle - Skeletal	0.3741143258293311	0.0031918636714483	0.9614336847734885	0.9947826779637798
ENSG00000274276	-0.0213543920574195	0.7462859645397306	Muscle - Skeletal	0.8725331688230747	0.0005116013912438	0.993816144693874	0.9984527881940201
ENSG00000274290	-0.1793881157949112	0.0061465208334798	Muscle - Skeletal	0.07037166368569714	-0.0315430198962658	0.6326695192828229	0.9293195887685058
ENSG00000274349	-0.1974438958509286	0.0025200234841423	Muscle - Skeletal	0.043993441949183226	-0.0223732220864964	0.734624386753356	0.9517034769189623
ENSG00000274386	-0.0325998881564436	0.6213089899840953	Muscle - Skeletal	0.7967770751930157	0.0469418756780425	0.4767572509312687	0.8872479178245789
ENSG00000274391	-0.1011188906565989	0.1245832526454926	Muscle - Skeletal	0.33418962875324787
ENSG00000274443	0.0372146996331003	0.5727737673983554	Muscle - Skeletal	0.7637948318162001	0.0394588683738268	0.5498357775016601	0.9102134660382255
ENSG00000274512	-0.0195104221038074	0.7675379406743008	Muscle - Skeletal	0.8833969715849338	-0.1137393882203673	0.0838657674705377	0.6432513649066153
ENSG00000274523	-0.2055205016221582	0.0016486997037398	Muscle - Skeletal	0.03557999914789581	-0.1627534232268585	0.0130585471009346	0.42481153216522716
ENSG00000274736	0.042400948758207	0.5204624313606814	Muscle - Skeletal	0.7268505973648952	0.0038139285586403	0.9539250925798524	0.9929623046001907
ENSG00000274750	-0.3242586554504669	4.432521477785543e-07	Muscle - Skeletal	0.0005751660217518615	0.0843350176983843	0.2005818005715109	0.7606330653473397
ENSG00000274808	-0.0601590596501196	0.3616673038423246	Muscle - Skeletal	0.5989261765975477	-0.1029416173912984	0.1179003075169351	0.6850137185487495
ENSG00000274933	-0.0662756820606757	0.314832266838453	Muscle - Skeletal	0.5563534972203102	0.0539412411847012	0.4134906478668644	0.8621158171406739
ENSG00000275004	-0.0229181098934992	0.7284122413698325	Muscle - Skeletal	0.8615581855419383	0.0017088120790824	0.9793472428100995	0.9973484653811981
ENSG00000275023	0.0017793727271861	0.9784946456905635	Muscle - Skeletal	0.9912657850201141	0.1019935194083756	0.1213407262469195	0.6850137185487495
ENSG00000275052	0.0261237495473875	0.6922352788130515	Muscle - Skeletal	0.8410110522433052	0.0167178292907875	0.800051305505861	0.9698719342505175
ENSG00000275066	0.0342388444045734	0.6038682412630658	Muscle - Skeletal	0.7861905716296156	-0.0561317505939779	0.3947546010795605	0.8556755469508422
ENSG00000275074	0.009956173899283	0.880107801343886	Muscle - Skeletal	0.9453990012483685	-0.0810838720587101	0.2185515225153723	0.7684557937665701
ENSG00000275111	-0.1857139391537872	0.0045373972975457	Muscle - Skeletal	0.0603233827114514	0.0084455228552674	0.8981918389147521	0.9811431358099014
ENSG00000275152	0.0490677578388578	0.4570040461486533	Muscle - Skeletal	0.6807980117337262	0.0223226828551119	0.735201455766948	0.9518891498939617
ENSG00000275302	0.1088495556424052	0.0981458635813479	Muscle - Skeletal	0.2941589256004283	0.1934806004386246	0.0030853600997592	0.2839215091939789
ENSG00000275342	-0.1484878447046715	0.023695076476106	Muscle - Skeletal	0.13880423267579076	0.0716729764916905	0.2769517468946852	0.8114948706217057
ENSG00000275385	0.024754343958223	0.7076099968918675	Muscle - Skeletal	0.8491963537051562	0.0747753923769306	0.2566344025377744	0.7983618974966517
ENSG00000275395	-0.0806449945353183	0.2210626376905924	Muscle - Skeletal	0.4577956846969448	0.1096560336651796	0.0956660492886058	0.6632135695387181
ENSG00000275410	-0.158647484707651	0.0155746872819984	Muscle - Skeletal	0.11153989892984499	-0.1442327043334417	0.0280548304178365	0.49594741643130535
ENSG00000275464	-0.0342523379658857	0.6037255617677617	Muscle - Skeletal	0.7861340908742384	0.0445138895673236	0.4998741960976828	0.8973360596970918
ENSG00000275572	-0.0754978639372832	0.2520545192790947	Muscle - Skeletal	0.49199831114137094
ENSG00000275700	0.1245641308157492	0.0581664750453301	Muscle - Skeletal	0.2209657979661703	-0.0547798108965065	0.4062571318373774	0.8603421642246748
ENSG00000275718	-0.1491634817135804	0.0230595475284775	Muscle - Skeletal	0.1366807870733239	-0.0346330496571749	0.5997061761872622	0.9186605535057321
ENSG00000275722	-0.2033125443242738	0.0018543971313586	Muscle - Skeletal	0.0377410336477276
ENSG00000275832	0.0974874903305121	0.1387683271630392	Muscle - Skeletal	0.35531333963447	0.0201687925351217	0.7599292608330701	0.9598884351081357
ENSG00000275835	-0.0210597942977531	0.7496688676327639	Muscle - Skeletal	0.8740984425697484	0.1854551603753165	0.0045949433587266	0.3174468161654044
ENSG00000275895	-0.0496584941387314	0.4515972893177541	Muscle - Skeletal	0.6765627286457866	-0.0678020850352608	0.3037916504828788	0.8159472904962582
ENSG00000275896	-0.0839603843619396	0.2025960929767641	Muscle - Skeletal	0.4369254339681398	-0.0877734828364617	0.1827690461310447	0.7451428043166424
ENSG00000275993	0.2659208584738528	4.085005212163329e-05	Muscle - Skeletal	0.005724068365433111	-0.1591278397237997	0.0152599355980167	0.4365421427499675
ENSG00000276023	0.0475637070580639	0.4709317416983537	Muscle - Skeletal	0.6906293062728923	0.0955354089633825	0.1468878711537105	0.7071193469306504
ENSG00000276040	-0.1256358677771766	0.0560212131347892	Muscle - Skeletal	0.21719879744766216	0.1167846870112084	0.0758511762797293	0.6310243950743828
ENSG00000276043	0.0864939220824042	0.1892564803567089	Muscle - Skeletal	0.42119558313117134	-0.0693620837501178	0.2927752657228544	0.8159472904962582
ENSG00000276045	-0.1983786645638467	0.0024012191991658	Muscle - Skeletal	0.04296147434982066	-0.0800828923000171	0.2243087238868632	0.7755639469615108
ENSG00000276070	0.0366730300383949	0.578377098566496	Muscle - Skeletal	0.7675178493715972	0.1208888067392649	0.0660440235619142	0.6193945604139963
ENSG00000276076	-0.0998248956396862	0.1295031337553766	Muscle - Skeletal	0.3418727275562909	-0.0346330496571749	0.5997061761872622	0.9186605535057321
ENSG00000276085	-0.0148603171607621	0.8218738870456579	Muscle - Skeletal	0.9155457885618768	0.0477578686494616	0.4691208030327546	0.8846327786470896
ENSG00000276203	-0.1289365272538747	0.049821881462245	Muscle - Skeletal	0.20509704159629533	0.0761696536254338	0.2478469972582084	0.7916999759179201
ENSG00000276231	-0.1348145231267223	0.0401970652865082	Muscle - Skeletal	0.18242485862613095	0.0212849570307328	0.7470828609724632	0.9565500008550576
ENSG00000276234	0.0766567492209729	0.2448269488636429	Muscle - Skeletal	0.48451317439156627	0.1050623652642972	0.1104801129062079	0.6810581621059042
ENSG00000276289	-0.1230094343577665	0.0613985921835705	Muscle - Skeletal	0.2282125137640036	-0.0724510308158914	0.271756902192709	0.8086613212771631
ENSG00000276293	-0.1264209353770918	0.0544916565506743	Muscle - Skeletal	0.2140463631414976	-0.1912304060893391	0.0034552584995834	0.2899573958598724
ENSG00000276409	0.1094675910404249	0.0962409767475115	Muscle - Skeletal	0.290539490146825	-0.1245737656969378	0.0581468913685338	0.5918762611766878
ENSG00000276547	0.1388774916254897	0.0345025513828699	Muscle - Skeletal	0.16863072917251373	0.0829685785392625	0.2079993362530818	0.762348068066519
ENSG00000276600	-0.0338218123272398	0.6082852922647524	Muscle - Skeletal	0.7885905774185882	-0.0869161564020888	0.1870973512809397	0.7482460701892253
ENSG00000276644	0.0013277507709464	0.983952056341524	Muscle - Skeletal	0.9931724906044299	-0.1066593430743698	0.1051383437176676	0.6761374848227458
ENSG00000276950	0.0013089920031639	0.9841787556392372	Muscle - Skeletal	0.9932113713697693	-0.1255331182767723	0.0562240048911051	0.5855345659415093
ENSG00000277117	0.0103226275814601	0.8757299576029556	Muscle - Skeletal	0.9433940861244631	-0.0170306242254281	0.7963912142285569	0.9693414170873061
ENSG00000277149	-0.0626547517653784	0.3420574103983299	Muscle - Skeletal	0.580708359172366	-0.0706710214142433	0.2837399533330195	0.8159472904962582
ENSG00000277161	-0.1132875005193026	0.0851110635433217	Muscle - Skeletal	0.2729691270295636	-0.0628053546752823	0.3408960745427689	0.8315092882067348
ENSG00000277258	0.1032563958177004	0.1167750205135933	Muscle - Skeletal	0.322503258956606	0.0585663208212117	0.3745408453391436	0.8474694604493455
ENSG00000277288	0.0204791598435687	0.756350335114648	Muscle - Skeletal	0.877665641610174	-0.0090068875750986	0.8914650836550584	0.9811431358099014
ENSG00000277363	0.0405008151584116	0.5393409381814155	Muscle - Skeletal	0.7418257591691485	-0.0527401055668312	0.4239825704854246	0.8658894240623627
ENSG00000277399	-0.0447487513172581	0.4976125486404865	Muscle - Skeletal	0.7099015312346574	-0.0121054603116182	0.8544875703948891	0.9777637230573115
ENSG00000277586	-0.026692022161668	0.6858914906335404	Muscle - Skeletal	0.8374227061136631	0.0455296717871749	0.4901316062389667	0.8918267223896008
ENSG00000277632	0.064933681022627	0.3247528408313601	Muscle - Skeletal	0.565194161543609	0.1031745915986112	0.1170666495988544	0.6850137185487495
ENSG00000277639	-0.0059518211971947	0.9281548436653126	Muscle - Skeletal	0.9681507221727622	-0.0175023739872934	0.7908795828100224	0.9674088929065527
ENSG00000277758	0.0653608892857206	0.3215730585065696	Muscle - Skeletal	0.5625552852241081	0.034418824927255	0.6019663861124231	0.9192733584613547
ENSG00000277791	0.068388263102622	0.2996205167946374	Muscle - Skeletal	0.540687887486502	-0.0504821412963852	0.4441191465631778	0.8762913713146231
ENSG00000277865	-0.0815405050650635	0.2159604970306743	Muscle - Skeletal	0.45201656600371
ENSG00000277870	-0.1459500767697275	0.0262188579655112	Muscle - Skeletal	0.1462308548876028
ENSG00000277972	-0.1263726686222109	0.0545846861564075	Muscle - Skeletal	0.21425233530008836	0.071025090966146	0.2813284708178754	0.8148129654419686
ENSG00000278023	-0.0991414305215081	0.1321615234982794	Muscle - Skeletal	0.34463859734383334	0.0227210776448725	0.7306565421954186	0.9511448472890118
ENSG00000278053	-0.0325308685086728	0.6220482065542959	Muscle - Skeletal	0.7973375943156092	-0.0512981579182218	0.4367800395683238	0.8734588164418725
ENSG00000278195	-0.0281032536465999	0.6702331405055503	Muscle - Skeletal	0.8276122238762288	0.0227210776448725	0.7306565421954186	0.9511448472890118
ENSG00000278224	-0.0971711931474118	0.1400601053848139	Muscle - Skeletal	0.35752244215107903	0.0218326506376354	0.7408044176589412	0.9539176415822846
ENSG00000278259	0.0465041347744567	0.4808815407056447	Muscle - Skeletal	0.6986069974969911	-0.0232391006096137	0.7247609448219957	0.9509898143012909
ENSG00000278311	0.1256883539415319	0.0559178574544452	Muscle - Skeletal	0.21695745036355923	-0.0515880589699019	0.4341895246523194	0.8720224052936538
ENSG00000278318	-0.0396181264811465	0.5482252249936448	Muscle - Skeletal	0.748133949198429	-0.0363529718843624	0.5816999456926918	0.9183701231349579
ENSG00000278505	-0.034315244710617	0.6030605912079757	Muscle - Skeletal	0.7857205135511469
ENSG00000278522	-0.1440478531966066	0.0282588570980323	Muscle - Skeletal	0.1518841626918681
ENSG00000278535	-0.1392457781919462	0.0340220237707371	Muscle - Skeletal	0.16750768793092388	0.0480134638355332	0.4667427210535946	0.8836097615395835
ENSG00000278540	-0.0014054092066171	0.9830135697466256	Muscle - Skeletal	0.9928930337905207	-0.0686168551923559	0.298004232820046	0.8159472904962582
ENSG00000278558	-0.0356954846851645	0.5885536511473421	Muscle - Skeletal	0.7754079044383543	0.0099617074476219	0.88004166731172	0.9808378141212553
ENSG00000278570	-0.0467856019992193	0.4782274113143122	Muscle - Skeletal	0.6962991108736385	0.0412299954302784	0.5320561606884917	0.9082926236844503
ENSG00000278615	0.0220255639436469	0.7385970239769241	Muscle - Skeletal	0.8681571730124428	0.0349017142735617	0.5968769983140132	0.9186605535057321
ENSG00000278619	-0.2239113133446083	0.0005907588679869	Muscle - Skeletal	0.022913368552820203	-0.061435725047255	0.3515499834880865	0.8404577522078592
ENSG00000278662	0.0088679328410541	0.893129455429029	Muscle - Skeletal	0.951861869641465	0.0913691857570113	0.1654173575010357	0.7281207581463927
ENSG00000278685	-0.068526730876405	0.2986407737962578	Muscle - Skeletal	0.5403094580757237	-0.0476710614732472	0.4699299773078885	0.8848387586622082
ENSG00000278845	-0.1627975811859733	0.0130335522665065	Muscle - Skeletal	0.10066988614042142	0.0704716837746496	0.2851036943512329	0.8159472904962582
ENSG00000278848	-0.1431077022524244	0.029316302397502	Muscle - Skeletal	0.15452541017378382	0.0951482761571395	0.1485401726692624	0.7071193469306504
ENSG00000279068	0.0227584317513756	0.7302308826029682	Muscle - Skeletal	0.863000133985326	0.0841036407020133	0.2018241241154722	0.7606330653473397
ENSG00000279408	-0.0905651838502662	0.1691860763564731	Muscle - Skeletal	0.39500161915511506
ENSG00000279968	0.0921399811850688	0.1618635611239759	Muscle - Skeletal	0.38610238427795035	0.0075442950569154	0.9090061414731572	0.9829064788703203
ENSG00000280071	-0.1170473634383133	0.0751899934191606	Muscle - Skeletal	0.25581399995680904	0.0361347563921766	0.5839705317220976	0.9186605535057321
ENSG00000280433	-0.0282937576523413	0.6681300767814724	Muscle - Skeletal	0.8265623592278954	-0.1527061278897904	0.0199625082478501	0.46982581760412917
ENSG00000280670	0.0017272482817549	0.9791244725252966	Muscle - Skeletal	0.9915015901162769	0.0328791265943974	0.6183221612007865	0.9222900320775301
ENSG00000281106	-0.1541796553185677	0.0187846317920188	Muscle - Skeletal	0.1221545893479633	-0.0709285295945644	0.2819847524574925	0.8157473855527069
ENSG00000282301	-0.1670405349156332	0.010819545551761	Muscle - Skeletal	0.09141217032010411
ENSG00000282608	0.0453559360094386	0.4917907183977031	Muscle - Skeletal	0.7063486311773414	-0.0372255563990508	0.5726617211400953	0.9164540269365605
ENSG00000282872	-0.0527615543188716	0.4237938695283099	Muscle - Skeletal	0.6527778052043162
ENSG00000283154	0.1009086828552179	0.1253724777762778	Muscle - Skeletal	0.33574752647442857	-0.075693866415365	0.2508218461691122	0.7942950321273761
ENSG00000283199	0.0306878735484319	0.6419253000089771	Muscle - Skeletal	0.808596133084193	-0.0406385387196105	0.5379612363371675	0.9082974050173112
ENSG00000283361	-0.090036847868898	0.1716972313751546	Muscle - Skeletal	0.39839594982329984
ENSG00000283384	-0.0629597588265524	0.3397080339918727	Muscle - Skeletal	0.5788159916310462	0.0233427703359649	0.7235830155727867	0.9506733916626307
ENSG00000283434	-0.1393965893302485	0.0338268972456629	Muscle - Skeletal	0.1668275781286853
ENSG00000283473	0.0086608800101399	0.8956103579809307	Muscle - Skeletal	0.953072180656456	0.0717998897992532	0.2760998259769993	0.8106738391931695
ENSG00000283516	-0.0659192547867906	0.3174476048509791	Muscle - Skeletal	0.5590552080091651
ENSG00000283536	-0.0534431519107039	0.4178228016241673	Muscle - Skeletal	0.6475292395925482
ENSG00000283597	0.0645763180197939	0.3274283163078628	Muscle - Skeletal	0.5664751880689004	0.0841493133115119	0.2015784555152731	0.7606330653473397
ENSG00000283632	0.000409401564559	0.995051442126744	Muscle - Skeletal	0.9978778838376567	-0.0199936420968345	0.7619512275950759	0.9598884351081357
ENSG00000283683	-0.0797789208837305	0.2260781641106192	Muscle - Skeletal	0.464356782460643	0.0335963882502922	0.6106788404935533	0.9192733584613547
ENSG00000283703	-0.0244769770567562	0.7107387970083081	Muscle - Skeletal	0.8512736847072278	0.0845908235740553	0.1992147764284436	0.7604263690260715
ENSG00000283992	-0.0073660974305258	0.9111464771527678	Muscle - Skeletal	0.9602674453452591	-0.0175023739872934	0.7908795828100224	0.9674088929065527
ENSG00000284308	-0.0460062297492863	0.4855960513623171	Muscle - Skeletal	0.7020552745567739	-0.0245008083286727	0.7104697804234095	0.9482953942706485
ENSG00000284413	-0.0074249875016625	0.9104390755594952	Muscle - Skeletal	0.9602674453452591	0.1464992782676302	0.025653932978827	0.4853395547053453
ENSG00000000419	-0.0762882324054244	0.4877191784796334	Brain - Anterior cingulate cortex (BA24)	0.633878804239228	0.1121488499628929	0.3068376372389596	0.6006373992274054
ENSG00000000457	-0.170223984566465	0.1193419581044889	Brain - Anterior cingulate cortex (BA24)	0.2398655197545668	-0.1215223493062196	0.267903327747731	0.5606172280855231
ENSG00000000460	-0.210600639301753	0.0530331637636871	Brain - Anterior cingulate cortex (BA24)	0.13852311366450373	-0.040813539501038	0.7107377433061639	0.8759635515448033
ENSG00000000938	0.2640479536739355	0.0146117186607631	Brain - Anterior cingulate cortex (BA24)	0.06143440076328277	0.1068538564820643	0.3303805009940628	0.6231537927520318
ENSG00000000971	0.3779019068476477	0.0003629085387285	Brain - Anterior cingulate cortex (BA24)	0.01440173885269942	0.1777318459370268	0.1036671821156497	0.3484852148967157
ENSG00000001036	0.1146709526901552	0.2960172877860844	Brain - Anterior cingulate cortex (BA24)	0.4505130464056959	-0.1912379842986918	0.0795605042607872	0.30585279179764013
ENSG00000001084	0.0270166214633286	0.806117506538472	Brain - Anterior cingulate cortex (BA24)	0.8804017518644065	0.045254981017295	0.680879360553795	0.8590457536481346
ENSG00000001167	0.0321030946716031	0.7705398948605493	Brain - Anterior cingulate cortex (BA24)	0.8551113467354876	-0.1090238866385695	0.3205966884512495	0.6132583902910429
ENSG00000001460	-0.2900232616936954	0.0070935074888216	Brain - Anterior cingulate cortex (BA24)	0.04176965324581674	0.0819645067908237	0.4558228725880747	0.7152007312578036
ENSG00000001461	-0.3679509834463615	0.0005312253044903	Brain - Anterior cingulate cortex (BA24)	0.015676425175056883	-0.0866375127866726	0.4304535686662911	0.6974422489090311
ENSG00000001617	0.1090312198424412	0.320563944394745	Brain - Anterior cingulate cortex (BA24)	0.4760207723479689	-0.1952336215223055	0.0733595376214401	0.29322914895407537
ENSG00000001626	-0.0966893538119528	0.3786979536921269	Brain - Anterior cingulate cortex (BA24)	0.5333840418752124	0.1368807445931681	0.2115985019507649	0.49819745052881315
ENSG00000001629	0.0658872635574286	0.5491008874366486	Brain - Anterior cingulate cortex (BA24)	0.685521047991161	-0.0715234893928445	0.5153794328166685	0.760046207368653
ENSG00000001630	-0.3649087665373034	0.000595421617759	Brain - Anterior cingulate cortex (BA24)	0.016138408403843837	-0.276836253871531	0.010322003898289	0.10231180871052932
ENSG00000001631	-0.2035411220402601	0.0617089516966495	Brain - Anterior cingulate cortex (BA24)	0.1528054923084367	-0.2917873833675372	0.0067374870280197	0.08228152830756673
ENSG00000002016	-0.0365281158290402	0.7399670337536512	Brain - Anterior cingulate cortex (BA24)	0.833746389557768	-0.0470662648590897	0.6688391244211795	0.8508237889212054
ENSG00000002330	0.2715964041368824	0.0119243832812556	Brain - Anterior cingulate cortex (BA24)	0.054538037225708026	-0.3487830768743173	0.0010702273833965	0.03932576001894806
ENSG00000002549	0.1812803369926961	0.0968413504813591	Brain - Anterior cingulate cortex (BA24)	0.20831217817169406	-0.0184486140648331	0.8669108170133952	0.951920674272012
ENSG00000002587	-0.2955328468603084	0.0060334499149601	Brain - Anterior cingulate cortex (BA24)	0.038448659913476756	-0.1647650338104106	0.1318398520042012	0.39264462292181346
ENSG00000002726	-0.1604349322111976	0.1424424960883354	Brain - Anterior cingulate cortex (BA24)	0.2708905216265557	-0.0539025263287088	0.6241657034389415	0.8249564250952168
ENSG00000002745	-0.3467151163948972	0.0011512758926913	Brain - Anterior cingulate cortex (BA24)	0.019413527672922305	-0.1457908466353018	0.1830741104808629	0.465236744121712
ENSG00000002746	-0.3069099233165623	0.0042770909073422	Brain - Anterior cingulate cortex (BA24)	0.03281175262929089	-0.1803864486339246	0.0985266279474998	0.33925958257781447
ENSG00000002822	-0.0004229799635785	0.9969345815292492	Brain - Anterior cingulate cortex (BA24)	0.9984635055967535	-0.0213554826885578	0.8461800094423062	0.9437226455719916
ENSG00000002834	-0.2861148063080451	0.007941897856469	Brain - Anterior cingulate cortex (BA24)	0.04424771662889871	0.3166787060802131	0.0031490486148173	0.058572968494615435
ENSG00000002919	-0.020070249220506	0.8553338435935463	Brain - Anterior cingulate cortex (BA24)	0.9125635792372624	0.0019631567724148	0.9857733249939956	0.9956439610361475
ENSG00000002933	0.3334058220607266	0.0018204127451079	Brain - Anterior cingulate cortex (BA24)	0.02312197177919947	0.0012744000691579	0.9907643537948332	0.9968241862705551
ENSG00000003056	-0.2932335711608557	0.006457487316415	Brain - Anterior cingulate cortex (BA24)	0.03966169672929212	0.2145136367097389	0.0486724649469682	0.2336254088899556
ENSG00000003137	-0.3171590532032735	0.0031011859310337	Brain - Anterior cingulate cortex (BA24)	0.02877491866878892	-0.308793762474711	0.0040350214182807	0.06466509402733753
ENSG00000003147	-0.1248116261759488	0.2550680740021859	Brain - Anterior cingulate cortex (BA24)	0.40672020014398397	-0.2584691346460521	0.0169209083279852	0.13412448804611998
ENSG00000003249	0.0717605282666052	0.5139847304087164	Brain - Anterior cingulate cortex (BA24)	0.6555851636290974	-0.0842534603399125	0.4432945052080383	0.7051347162106809
ENSG00000003393	-0.2445691840691385	0.0240828292642033	Brain - Anterior cingulate cortex (BA24)	0.08320896605936713	0.3056761159094982	0.0044425578476391	0.06695507349864671
ENSG00000003400	0.1249092369367746	0.2546937090974338	Brain - Anterior cingulate cortex (BA24)	0.40637043428544606	-0.0121040300278099	0.912452714000363	0.9681125702491019
ENSG00000003402	0.2670751921053661	0.0134768228074586	Brain - Anterior cingulate cortex (BA24)	0.05878773812440277	0.002472854267644	0.982080177841518	0.9937204694198181
ENSG00000003436	0.2944063386680269	0.0062380233062533	Brain - Anterior cingulate cortex (BA24)	0.039148973853037956	0.0346145368209915	0.7531417990103424	0.899319105655825
ENSG00000003509	-0.1734117866628507	0.1124773511419433	Brain - Anterior cingulate cortex (BA24)	0.23027752495235715	0.1334961699706015	0.223219827072983	0.5119559505450062
ENSG00000003756	-0.0286109383461504	0.7949197764056536	Brain - Anterior cingulate cortex (BA24)	0.8735952068022709	-0.0437311164677612	0.6910713839473347	0.8648269030768132
ENSG00000003987	-0.3134389986518005	0.0034894924556537	Brain - Anterior cingulate cortex (BA24)	0.03004913347334422	-0.1866363339771988	0.087212760117358	0.31973520947744516
ENSG00000003989	0.2519659106117173	0.020003459333768	Brain - Anterior cingulate cortex (BA24)	0.07402154926804067	0.051813414303969	0.637683818286023	0.8311269628923397
ENSG00000004059	-0.1364916257908088	0.2129123008238015	Brain - Anterior cingulate cortex (BA24)	0.3588348452628071	-0.2757651867404875	0.0106333185401489	0.10363967343479576
ENSG00000004139	-0.1424419100717087	0.1934476861863282	Brain - Anterior cingulate cortex (BA24)	0.33682105377989013	-0.1783138443175169	0.1025226216335461	0.3469648633967591
ENSG00000004142	0.2630508760299848	0.0150031984025002	Brain - Anterior cingulate cortex (BA24)	0.062434394272601626	-0.2798493885565851	0.0094885321182243	0.09718373962654436
ENSG00000004399	0.0910224791774329	0.4073974544986464	Brain - Anterior cingulate cortex (BA24)	0.5611149995069349	-0.2247347715203984	0.038658387134694	0.20801422382551826
ENSG00000004455	0.3195884765838272	0.0028689460518626	Brain - Anterior cingulate cortex (BA24)	0.027565353027468653	-0.0187469636753436	0.8647786967336266	0.9515026439406604
ENSG00000004468	0.1911760978974148	0.0796597388587084	Brain - Anterior cingulate cortex (BA24)	0.18153890401393047	0.1670298630571837	0.1265389716051668	0.38445697492716013
ENSG00000004478	-0.3209403267892768	0.0027465799399867	Brain - Anterior cingulate cortex (BA24)	0.027248964141446994	-0.286918973868132	0.007760391856504	0.08856363652208757
ENSG00000004487	-0.0641095182441169	0.5599544052439215	Brain - Anterior cingulate cortex (BA24)	0.6948572801696021	0.1293079340863461	0.2382118636068035	0.5288152605068754
ENSG00000004534	0.145219826514905	0.1848136523184776	Brain - Anterior cingulate cortex (BA24)	0.3257641512646971	-0.1749532905538147	0.1092694724138115	0.3569123623315921
ENSG00000004660	-0.1515367640880948	0.1662288527865035	Brain - Anterior cingulate cortex (BA24)	0.3025365120714364	0.1000568961643908	0.3622376254659214	0.6517152335993898
ENSG00000004700	-0.0755724201593683	0.491823759479904	Brain - Anterior cingulate cortex (BA24)	0.637330174941059	-0.2834089217219429	0.0085803357503245	0.0929265414980758
ENSG00000004766	-0.3141005826973977	0.0034174115578421	Brain - Anterior cingulate cortex (BA24)	0.029876960313907713	0.2331435748008987	0.0317664043628545	0.18760495585965967
ENSG00000004776	0.2359902827565581	0.0296812194653588	Brain - Anterior cingulate cortex (BA24)	0.09452381919036429	-0.04308785338902	0.6953903877158805	0.867159005625338
ENSG00000004777	0.0864084811116358	0.4316778929465404	Brain - Anterior cingulate cortex (BA24)	0.5822632044395196	-0.2762234851479667	0.0104991208689884	0.10303277960119313
ENSG00000004779	-0.2556342348666187	0.0182103210443376	Brain - Anterior cingulate cortex (BA24)	0.07002524537480456	0.0051643921554788	0.9625860220163888	0.9859082977807135
ENSG00000004799	0.2880493551969955	0.0075114296778764	Brain - Anterior cingulate cortex (BA24)	0.042828944011341345	0.0028912107397093	0.9790491443429028	0.9924195766320263
ENSG00000004809	0.1666762451423805	0.1273557144971753	Brain - Anterior cingulate cortex (BA24)	0.2512522281769591	0.0731062731036392	0.5061032602200036	0.7520002642487205
ENSG00000004838	-0.2121753303646865	0.0512412544671742	Brain - Anterior cingulate cortex (BA24)	0.13536103157044316	-0.2540340291048381	0.0189747824906856	0.14174144151924048
ENSG00000004846	-0.0725528755126856	0.5093367051961409	Brain - Anterior cingulate cortex (BA24)	0.6517219430858046	0.0506069173063379	0.6455453714912143	0.8371314778778178
ENSG00000004864	0.0425157400401964	0.6992398523768872	Brain - Anterior cingulate cortex (BA24)	0.8041664600911994	0.083763333907295	0.4459607904866114	0.707786186711217
ENSG00000004866	0.3013894925098576	0.0050625854463091	Brain - Anterior cingulate cortex (BA24)	0.035189191377022956	0.075297327864557	0.4934060096389788	0.7419599480423229
ENSG00000004897	-0.2346097561101935	0.0306775407590622	Brain - Anterior cingulate cortex (BA24)	0.09670479402329105	-0.058058129694325	0.5976453473190435	0.8111389187560284
ENSG00000004939	0.2026951579799873	0.0628218751563013	Brain - Anterior cingulate cortex (BA24)	0.15462794516164693	0.2283038985882359	0.0355942104520909	0.19998101549548794
ENSG00000004948	-0.2199353617315377	0.0431228798544971	Brain - Anterior cingulate cortex (BA24)	0.12053092314494387	-0.1232937671122734	0.2609378519883812	0.5546906156662104
ENSG00000004975	0.2797415948867091	0.009517300739927	Brain - Anterior cingulate cortex (BA24)	0.04830030125512952	-0.150269280167582	0.1698425731657408	0.44906294871798486
ENSG00000005001	-0.1489352092270312	0.1737082477384187	Brain - Anterior cingulate cortex (BA24)	0.3122566161326042	-0.1797193705372037	0.0997992071906286	0.3420388995276418
ENSG00000005007	0.3747693325710045	0.0004096953326717	Brain - Anterior cingulate cortex (BA24)	0.014720271529863837	0.1139433255916395	0.2991128977337397	0.5941832090004898
ENSG00000005020	-0.3548548090517531	0.000861292099536	Brain - Anterior cingulate cortex (BA24)	0.017737803578140393	-0.0876639985523911	0.4249906963027107	0.693254562524018
ENSG00000005059	-0.3497952932297368	0.001032476202517	Brain - Anterior cingulate cortex (BA24)	0.018748156532783153	-0.01132439752696	0.918071549401655	0.9694078846865615
ENSG00000005073	0.0159500153118741	0.8848026460589449	Brain - Anterior cingulate cortex (BA24)	0.9320093864886464
ENSG00000005075	0.242888109854916	0.0251028491170062	Brain - Anterior cingulate cortex (BA24)	0.08540578275003786	-0.2626118545154345	0.0151784260967889	0.12573733223389325
ENSG00000005100	-0.1815569021662468	0.0963245433824083	Brain - Anterior cingulate cortex (BA24)	0.20756706857880416	-0.1755288681810041	0.1080900698379992	0.35602264949163087
ENSG00000005102	-0.0658795341591375	0.5491478556074711	Brain - Anterior cingulate cortex (BA24)	0.6855234576881853	-0.0820223167930363	0.4555040670999061	0.7149601638455725
ENSG00000005108	-0.1726851252264625	0.1140145953906102	Brain - Anterior cingulate cortex (BA24)	0.23231335779371018	-0.0310329436612682	0.7779885477419213	0.9098050509434774
ENSG00000005156	-0.2644722257660651	0.0144478382693219	Brain - Anterior cingulate cortex (BA24)	0.0611349735853669	-0.3208933475858925	0.0027507526044945	0.055784973646732745
ENSG00000005175	-0.2647637659199915	0.0143361518254873	Brain - Anterior cingulate cortex (BA24)	0.06092287386064571	0.0344676126095778	0.7541563333124857	0.8995679512120784
ENSG00000005187	0.016534501451857	0.880611778017065	Brain - Anterior cingulate cortex (BA24)	0.9298032270378158	0.1031200253646624	0.3476538753197206	0.6380949343762123
ENSG00000005189	-0.2461863872324754	0.0231350754531232	Brain - Anterior cingulate cortex (BA24)	0.08115214548621019	0.1047226361411461	0.3401719861905337	0.631262416446536
ENSG00000005194	-0.3467422306275983	0.0011501781429581	Brain - Anterior cingulate cortex (BA24)	0.019413527672922305	0.057999327361981	0.5980170860818073	0.8115007200826987
ENSG00000005206	0.249842606465313	0.0211089377638965	Brain - Anterior cingulate cortex (BA24)	0.07650238511181899	-0.2447913568366099	0.0239506991359818	0.15953005600587275
ENSG00000005238	0.3340565604662321	0.0017809075524699	Brain - Anterior cingulate cortex (BA24)	0.02303830897533366	-0.1868614140169969	0.0868253776474542	0.31873835709637505
ENSG00000005243	0.2003515094150419	0.0659904060610844	Brain - Anterior cingulate cortex (BA24)	0.159854532567784	0.1673951828213234	0.1256994120993017	0.3828452357609843
ENSG00000005249	-0.107193931281469	0.3288348294887318	Brain - Anterior cingulate cortex (BA24)	0.48435426275767657	-0.001884289046053	0.9863448105306556	0.9960868453383671
ENSG00000005339	0.1177305735883388	0.2832315664594422	Brain - Anterior cingulate cortex (BA24)	0.43690866044018173	0.1362645253505842	0.2136817368205024	0.5001896320871854
ENSG00000005379	0.0432647379935266	0.694201772533174	Brain - Anterior cingulate cortex (BA24)	0.8006986353649678	-0.2916146781810932	0.0067716307334884	0.08228152830756673
ENSG00000005381	0.022390933364529	0.8388199433275552	Brain - Anterior cingulate cortex (BA24)	0.9022399961041035	0.0185201694749886	0.8663993674550265	0.951920674272012
ENSG00000005421	0.2470974254512307	0.0226153048039185	Brain - Anterior cingulate cortex (BA24)	0.08009186675581424	0.0754089424769844	0.4927637126953879	0.7413552717905948
ENSG00000005436	0.2274797894860613	0.0362830348865502	Brain - Anterior cingulate cortex (BA24)	0.10752387417092277	0.1901578401150372	0.0813067385544743	0.30876153939744144
ENSG00000005448	-0.1526740755716746	0.163034871749658	Brain - Anterior cingulate cortex (BA24)	0.29840413354341516	0.0667016642194753	0.5441630637531065	0.7817247103138503
ENSG00000005469	-0.1392695448456855	0.2036590719631103	Brain - Anterior cingulate cortex (BA24)	0.3482438170047396	-0.1490531664861945	0.1733638698859417	0.45310153611406057
ENSG00000005471	0.0964724399503444	0.3797734801712223	Brain - Anterior cingulate cortex (BA24)	0.5345660312055412	-0.005571034168811	0.9596424393083988	0.9847004163293089
ENSG00000005483	0.0440445747897046	0.6889703201086519	Brain - Anterior cingulate cortex (BA24)	0.7966813276987643	-0.093904304670382	0.3926467716018178	0.6686255626519445
ENSG00000005486	-0.0128093267857566	0.9073733103634956	Brain - Anterior cingulate cortex (BA24)	0.9461366632503437	-0.0885735162959892	0.4201837176575979	0.6904513638586817
ENSG00000005513	0.1879938210094767	0.0848970538983796	Brain - Anterior cingulate cortex (BA24)	0.1900265609256242	-0.1115062301893033	0.3096352118156069	0.603130155742807
ENSG00000005700	-0.1377179378851405	0.2087913788746595	Brain - Anterior cingulate cortex (BA24)	0.3542651835727988	0.080576197029116	0.4635159149818415	0.7213486872535496
ENSG00000005801	0.1695236056935198	0.1208924592451786	Brain - Anterior cingulate cortex (BA24)	0.24214918015289488	-0.2952728991643694	0.0060801222496053	0.07793565338717491
ENSG00000005810	-0.3359003192818309	0.0016731420795358	Brain - Anterior cingulate cortex (BA24)	0.02243808553955367	-0.2009440463289216	0.0651773567236683	0.27498145060589746
ENSG00000005812	-0.0479377292055694	0.6630756212851251	Brain - Anterior cingulate cortex (BA24)	0.7768508610750033	-0.0728255410522774	0.5077422223782865	0.7533877240615416
ENSG00000005844	0.3461131804289339	0.0011758920482177	Brain - Anterior cingulate cortex (BA24)	0.019625406100170262	-0.0103160687314084	0.9253445283321974	0.9714578136290537
ENSG00000005882	-0.0501019239697218	0.6488475596954906	Brain - Anterior cingulate cortex (BA24)	0.7662479311022075	-0.3600586918797654	0.0007125519000988	0.03457769548069157
ENSG00000005884	-0.1074482813477304	0.3276817982538403	Brain - Anterior cingulate cortex (BA24)	0.4832818175811575	-0.1248032195516685	0.2551003333461903	0.5489432083039835
ENSG00000005961	0.060617170946772	0.5815684501359579	Brain - Anterior cingulate cortex (BA24)	0.7126261290398358	-0.2075882423645885	0.0566042971653156	0.2540198075464715
ENSG00000005981	0.1911336491562585	0.0797278623424385	Brain - Anterior cingulate cortex (BA24)	0.1816418665223268	0.2491840626998768	0.0214622474099352	0.1505801182035643
ENSG00000006007	-0.4287744920609965	4.236801268032506e-05	Brain - Anterior cingulate cortex (BA24)	0.009805400166629888	-0.4256525190885911	4.883050967817505e-05	0.01685683839014183
ENSG00000006015	-0.0821952897690379	0.4545509072921379	Brain - Anterior cingulate cortex (BA24)	0.6039015019378978	0.2537272465692175	0.0191244456200739	0.14244573805723962
ENSG00000006016	0.3983061323698053	0.0001598094447554	Brain - Anterior cingulate cortex (BA24)	0.012024147029736514	-0.3640027141561183	0.0006158673414761	0.03323542221967817
ENSG00000006025	0.1405703412292729	0.1994263709241717	Brain - Anterior cingulate cortex (BA24)	0.3435662231762958	-0.0659638275968932	0.5486357464018978	0.784280796055992
ENSG00000006042	0.0241966230447116	0.8260183737991	Brain - Anterior cingulate cortex (BA24)	0.8941411124768651	-0.2133074566819593	0.049983954642318	0.23677175322126878
ENSG00000006047	-0.0963852034954516	0.3802065450334921	Brain - Anterior cingulate cortex (BA24)	0.5349853758162547	-0.0785452767930798	0.4748966591926656	0.7255048374705451
ENSG00000006062	0.003221155107252	0.976658872491624	Brain - Anterior cingulate cortex (BA24)	0.9868804458859205	0.1647099378226081	0.1319708782473106	0.3929590129250906
ENSG00000006071	-0.0352374846581211	0.7488449147016113	Brain - Anterior cingulate cortex (BA24)	0.8397701214243221	-0.1894091839564716	0.0825348860364032	0.31084452679371855
ENSG00000006118	0.0583078703982413	0.5960676773472755	Brain - Anterior cingulate cortex (BA24)	0.7246169368995593	-0.2054358983415689	0.059274328826991	0.2607044727635884
ENSG00000006125	-0.216534129197487	0.0465391908750477	Brain - Anterior cingulate cortex (BA24)	0.12661538630850608	-0.2658634640090778	0.0139215692987962	0.1196499421745015
ENSG00000006128	-0.2972967158739591	0.0057250402491128	Brain - Anterior cingulate cortex (BA24)	0.03763593006968261	0.1023676531488547	0.3512015415242535	0.641752243475058
ENSG00000006194	-0.177911880065195	0.1033120662048493	Brain - Anterior cingulate cortex (BA24)	0.2172434603303564	-0.1170176129887588	0.2861775818186164	0.581587914169964
ENSG00000006210	-0.3279265552952757	0.0021857167586432	Brain - Anterior cingulate cortex (BA24)	0.024864025779468172	-0.2131005165998244	0.0502118591895474	0.23734138525950538
ENSG00000006282	0.2873377544986279	0.0076673231336834	Brain - Anterior cingulate cortex (BA24)	0.04337420310780384	0.1834005771449444	0.0929344916535606	0.32979029884787325
ENSG00000006283	-0.268051304482604	0.0131275706860364	Brain - Anterior cingulate cortex (BA24)	0.05796485059751823	-0.2196046664225411	0.0434456352102354	0.22129993215867683
ENSG00000006327	0.0998232714045388	0.3633651554311156	Brain - Anterior cingulate cortex (BA24)	0.5183821849802941	0.1910868896176255	0.0798029577753572	0.3062155761678487
ENSG00000006377	-0.1388892670150504	0.2049085095618267	Brain - Anterior cingulate cortex (BA24)	0.3496251444398668	0.0490734345516979	0.6555938691560255	0.8435701336238904
ENSG00000006432	-0.3079038037066108	0.0041478145934941	Brain - Anterior cingulate cortex (BA24)	0.03256147559414258	-0.2896587554974844	0.0071691026465576	0.08445859629337667
ENSG00000006451	-0.0510721191920875	0.6425094394249158	Brain - Anterior cingulate cortex (BA24)	0.7616049326049156	-0.0186971572403432	0.865134565771535	0.9517111578686417
ENSG00000006453	0.1354410151882969	0.2164883768446004	Brain - Anterior cingulate cortex (BA24)	0.3633920236358955	0.0418065406319735	0.7040222483187035	0.871914014671057
ENSG00000006459	-0.1338135074521078	0.2221115448528552	Brain - Anterior cingulate cortex (BA24)	0.3696955956270481	-0.0470831618748761	0.6687271908869901	0.8508077882370974
ENSG00000006468	-0.1593549898681974	0.1451843205971739	Brain - Anterior cingulate cortex (BA24)	0.27494899322277855	-0.1612623391294735	0.140368369471676	0.4059885647807917
ENSG00000006530	-0.23007940890655	0.03414732496146	Brain - Anterior cingulate cortex (BA24)	0.10361992016860054	-0.3256505396783509	0.0023559416382993	0.05186768516957646
ENSG00000006534	0.3381670580610083	0.0015487423799745	Brain - Anterior cingulate cortex (BA24)	0.021895345396889494	-0.061457720373928	0.576331452178223	0.8001813883718198
ENSG00000006555	-0.0275645983111864	0.8022642484092642	Brain - Anterior cingulate cortex (BA24)	0.8782968407502355	0.0789794153286445	0.4724512792825324	0.7238050363337267
ENSG00000006576	-0.2778219165904679	0.0100425792259613	Brain - Anterior cingulate cortex (BA24)	0.049810286221831826	0.0014370824181763	0.9895854480331904	0.9964293220784385
ENSG00000006606	0.2170580105231577	0.045998862532582	Brain - Anterior cingulate cortex (BA24)	0.12575034346355377
ENSG00000006607	-0.1741918255137221	0.1108450935588898	Brain - Anterior cingulate cortex (BA24)	0.2279970396741311	-0.0685569657757946	0.5329956946653931	0.7736031746234376
ENSG00000006611	-0.1832370893502481	0.0932312522781363	Brain - Anterior cingulate cortex (BA24)	0.203196648117276	-0.0634606306704919	0.5639412829526652	0.7934134295029283
ENSG00000006625	-0.2603617080885856	0.0161045724088913	Brain - Anterior cingulate cortex (BA24)	0.06498682550749084	0.2443015207812184	0.0242428370252728	0.16030668084252836
ENSG00000006634	0.0616255291689489	0.5752885503132767	Brain - Anterior cingulate cortex (BA24)	0.7075043810221688	-0.1693842668207572	0.1212027655143068	0.37776075912637364
ENSG00000006638	0.0014912827985578	0.9891926804414596	Brain - Anterior cingulate cortex (BA24)	0.993853162865989	0.0966074191416612	0.3791039947858777	0.6607112336181
ENSG00000006652	0.2951315581769133	0.0061056330810223	Brain - Anterior cingulate cortex (BA24)	0.038729536157318036	0.3404554881203692	0.0014316940547656	0.04361408852028567
ENSG00000006659	-0.1374756638466649	0.2096009894022424	Brain - Anterior cingulate cortex (BA24)	0.3551441483354849	-0.0539025263287088	0.6241657034389415	0.8249564250952168
ENSG00000006695	-0.2359252089160075	0.0297275618118453	Brain - Anterior cingulate cortex (BA24)	0.09461431431733838	0.0085988675599122	0.9377443265638232	0.9752819052402105
ENSG00000006704	0.2373254559857714	0.0287437542284287	Brain - Anterior cingulate cortex (BA24)	0.09263761539852229	-0.1713561282425991	0.1168680244092093	0.37012806864489844
ENSG00000006712	0.0332913428707609	0.7622935447708735	Brain - Anterior cingulate cortex (BA24)	0.8491737714860005	0.1240681263569334	0.2579319334676434	0.5516156047706372
ENSG00000006715	-0.3709281261969371	0.0004745932979996	Brain - Anterior cingulate cortex (BA24)	0.015462366832357338	-0.2413008743712936	0.0260994025139194	0.16675318641708026
ENSG00000006740	-0.3829161690796011	0.0002981224349892	Brain - Anterior cingulate cortex (BA24)	0.013713308350857647	0.0078360515354744	0.9432575071913024	0.9775900281031072
ENSG00000006744	0.0753182835821482	0.4932853844092111	Brain - Anterior cingulate cortex (BA24)	0.6382776667097787	0.1347610285896855	0.2188254246457805	0.5056020242410136
ENSG00000006747	0.3111846258634382	0.0037454202084294	Brain - Anterior cingulate cortex (BA24)	0.030985482900084522	0.2465581503985479	0.0229217579331335	0.15652720804515455
ENSG00000006831	0.2241425160465197	0.0391875458963783	Brain - Anterior cingulate cortex (BA24)	0.11320846592287065	-0.1441742564640387	0.1880299181678982	0.47238576055431764
ENSG00000006837	-0.2052927014727481	0.059455547814507	Brain - Anterior cingulate cortex (BA24)	0.14924012440520162	-0.1970512911664277	0.0706701230513203	0.28738761848710054
ENSG00000007001	-0.2403285387932612	0.0267263179960237	Brain - Anterior cingulate cortex (BA24)	0.08860647385867657	-0.0234828760241602	0.8310733067277576	0.9353817344464326
ENSG00000007038	0.1801412816416119	0.0989928441858277	Brain - Anterior cingulate cortex (BA24)	0.21129853888920422	0.1664029446576295	0.1279897040154574	0.3862218610997253
ENSG00000007047	-0.2121438296151119	0.0512766064036817	Brain - Anterior cingulate cortex (BA24)	0.13543182415277666	-0.1195821103191611	0.2756753583590011	0.5696970816221831
ENSG00000007062	0.0068382428970472	0.9504730652696252	Brain - Anterior cingulate cortex (BA24)	0.9711421898095919	-0.075449169793272	0.4925323286722214	0.7410794022032166
ENSG00000007080	0.0708027599954229	0.5196319181434961	Brain - Anterior cingulate cortex (BA24)	0.6611371467966345	0.0244590694847488	0.8241614305594045	0.9318156306097648
ENSG00000007129	0.0961253777717709	0.3814981529163307	Brain - Anterior cingulate cortex (BA24)	0.5360184389780422	-0.008679998748277	0.9371581263559644	0.9750007660814075
ENSG00000007168	-0.3469391481557417	0.0011422341706442	Brain - Anterior cingulate cortex (BA24)	0.019413527672922305	0.2313939924004798	0.0331081346721699	0.19259624666249456
ENSG00000007171	-0.1781830210674889	0.1027790353048545	Brain - Anterior cingulate cortex (BA24)	0.21649637422070853	-0.0296747452126624	0.7874709552087884	0.9140046406713564
ENSG00000007174	-0.2573682967983894	0.0174119490465775	Brain - Anterior cingulate cortex (BA24)	0.06821354252470907	0.126652437326376	0.2480711841746108	0.5405170952092007
ENSG00000007202	-0.4284970650678115	4.290829641867569e-05	Brain - Anterior cingulate cortex (BA24)	0.009805400166629888	0.126177069302505	0.2498652886693431	0.5429495690007629
ENSG00000007216	-0.1709583975725334	0.1177325905077237	Brain - Anterior cingulate cortex (BA24)	0.23744463610996014	0.1019248968053264	0.3532997624717148	0.643511770828039
ENSG00000007237	-0.3323423976984186	0.0018866755289885	Brain - Anterior cingulate cortex (BA24)	0.023140396374102732	-0.082322832644173	0.4538487954179995	0.7139318206857761
ENSG00000007255	0.2200363461815823	0.0430247174542853	Brain - Anterior cingulate cortex (BA24)	0.12044790950692245	-0.0332079834741885	0.7628712011264711	0.9027981939256827
ENSG00000007264	-0.0339583627719018	0.757675997084942	Brain - Anterior cingulate cortex (BA24)	0.8460537191708726	-0.4055234877488753	0.0001180291031456	0.020173706457750046
ENSG00000007306	-0.0675228478147453	0.5392061631203067	Brain - Anterior cingulate cortex (BA24)	0.6773873680456153	-0.131266941989234	0.2311148216531263	0.5196379724027823
ENSG00000007312	0.2746237944893391	0.0109740660960028	Brain - Anterior cingulate cortex (BA24)	0.05226159178091485	0.084260276988043	0.4432574858483914	0.7051347162106809
ENSG00000007314	-0.0991301190785275	0.366723145792537	Brain - Anterior cingulate cortex (BA24)	0.5214813013452205	-0.0938831327395273	0.3927539678062506	0.6686565896474204
ENSG00000007341	0.0867989298777986	0.4295918786228108	Brain - Anterior cingulate cortex (BA24)	0.5802733327955207	-0.0979354921354695	0.3725549459870281	0.6600436782708994
ENSG00000007372	0.1592906942721426	0.1453488011980368	Brain - Anterior cingulate cortex (BA24)	0.275099743684879	0.0516538751435313	0.6387211095350211	0.8319870765913219
ENSG00000007376	0.1668455346657034	0.1269642095150545	Brain - Anterior cingulate cortex (BA24)	0.2507853037621221	-0.1404449968107738	0.1998314639622635	0.48743598764914
ENSG00000007384	0.361062204294709	0.0006867195291694	Brain - Anterior cingulate cortex (BA24)	0.016711722529866167	-0.1325254662120306	0.2266340478324543	0.5153473940675464
ENSG00000007392	0.2853176478666341	0.0081254950763154	Brain - Anterior cingulate cortex (BA24)	0.0447198780112541	-0.1383401792665209	0.2067222274169842	0.4953750970506883
ENSG00000007402	-0.2755348327080945	0.0107013339180702	Brain - Anterior cingulate cortex (BA24)	0.05158140677586714	-0.3214463700532164	0.0027019920414409	0.0552315803649767
ENSG00000007516	-0.0803553474398335	0.4647462221844896	Brain - Anterior cingulate cortex (BA24)	0.6140513753395533	-0.3265702008399265	0.0022857747001644	0.051563982734524914
ENSG00000007520	-0.032076607441041	0.7707240084711913	Brain - Anterior cingulate cortex (BA24)	0.8551801086380422	-0.0207442124050694	0.8505312036376742	0.9454226495059224
ENSG00000007541	0.222293325376308	0.0408787347945072	Brain - Anterior cingulate cortex (BA24)	0.11635338607518013	-0.2342261756046119	0.0309593232749833	0.1842735387900524
ENSG00000007545	-0.1217754419069665	0.2669005229051165	Brain - Anterior cingulate cortex (BA24)	0.418987219947412	0.0818705841094814	0.4563410917705419	0.7153313230700715
ENSG00000007866	0.3077558832437194	0.0041668317747062	Brain - Anterior cingulate cortex (BA24)	0.03262987849688327	0.0120666589411312	0.9127219527716214	0.9681125702491019
ENSG00000007908	0.0307208759346572	0.7801644669019872	Brain - Anterior cingulate cortex (BA24)	0.8626483358188592	-0.0700994730174334	0.5237985546657977	0.7662913065812259
ENSG00000007923	-0.3080920980865639	0.0041237186584107	Brain - Anterior cingulate cortex (BA24)	0.032485055341927874	0.2492768585521239	0.0214121583804178	0.15049311593110967
ENSG00000007933	0.2782015139936794	0.0099367446789402	Brain - Anterior cingulate cortex (BA24)	0.04950862657216461	0.0633091173500691	0.5648741364952932	0.7935283586866794
ENSG00000007944	-0.2372278447480476	0.028811431397777	Brain - Anterior cingulate cortex (BA24)	0.0927613267084996	-0.1964104137189206	0.0716091523278903	0.28977128476651687
ENSG00000007968	0.1378828381988426	0.208241603223945	Brain - Anterior cingulate cortex (BA24)	0.35344597978861025
ENSG00000008018	0.3145064811441215	0.0033738495631859	Brain - Anterior cingulate cortex (BA24)	0.029714744034724322	0.0472269947711068	0.6677746691086381	0.850267926195161
ENSG00000008083	0.249610642468149	0.0212328150096728	Brain - Anterior cingulate cortex (BA24)	0.0767580805623651	0.0386161391189075	0.725676334906353	0.8836046564289871
ENSG00000008118	-0.0459046202406857	0.6765515980651029	Brain - Anterior cingulate cortex (BA24)	0.786990743738087	-0.2213165990124557	0.0417962374246423	0.21718563372878943
ENSG00000008128	0.175119983323017	0.1089268832131321	Brain - Anterior cingulate cortex (BA24)	0.22522176401106472	0.2650047156576323	0.0142444111809143	0.12122820201552766
ENSG00000008130	-0.1016246406745955	0.3547270939190965	Brain - Anterior cingulate cortex (BA24)	0.5096936155538714	-0.1529156680680432	0.1623622834320897	0.43890998777499396
ENSG00000008196	-0.0389002381880536	0.7237390262082486	Brain - Anterior cingulate cortex (BA24)	0.8220098345713855	-0.0789737380859855	0.4724832135903303	0.7238050363337267
ENSG00000008197	0.0801493602123929	0.4658953398260052	Brain - Anterior cingulate cortex (BA24)	0.615005153047517	0.0962492432922949	0.380882081234115	0.6607112336181
ENSG00000008226	0.3943025212428237	0.0001885060244539	Brain - Anterior cingulate cortex (BA24)	0.012182875066134908	0.0607904067215697	0.58048732852774	0.8027473961620619
ENSG00000008256	0.0794718160467845	0.469685985945612	Brain - Anterior cingulate cortex (BA24)	0.6182565384872243	0.130450397647817	0.2340548391196576	0.5235785377784716
ENSG00000008277	-0.2960223469370097	0.0059464219898934	Brain - Anterior cingulate cortex (BA24)	0.03815058581360296	-0.131272770300132	0.231093929483705	0.5196379724027823
ENSG00000008282	0.1743219731948231	0.1105745516789463	Brain - Anterior cingulate cortex (BA24)	0.22765983050702734	-0.1131693844476525	0.3024287404152129	0.596852014172376
ENSG00000008283	-0.2061169741468601	0.0584185620082504	Brain - Anterior cingulate cortex (BA24)	0.1474572789476545	-0.0829828303806649	0.4502251784837702	0.7111216430788516
ENSG00000008294	0.0385345592460154	0.726232957987369	Brain - Anterior cingulate cortex (BA24)	0.8238409984791518	-0.0704614549241907	0.5216518873257721	0.7644718998289469
ENSG00000008300	-0.1846904051225436	0.0906192418864428	Brain - Anterior cingulate cortex (BA24)	0.1990932532301839	-0.2801470418660809	0.0094094876473587	0.09714268883342672
ENSG00000008311	0.2430507944562924	0.0250025588099807	Brain - Anterior cingulate cortex (BA24)	0.08530284770464004	0.1473654718779311	0.1783389861521743	0.4592886105985338
ENSG00000008323	-0.038805740147853	0.7243832285587726	Brain - Anterior cingulate cortex (BA24)	0.8225087157403804	-0.0924043647818498	0.4002841760443987	0.6747761630569347
ENSG00000008324	-0.0155094168799009	0.8879639134468815	Brain - Anterior cingulate cortex (BA24)	0.9337863190222436	0.1133908478340371	0.3014774691128137	0.5960769153226496
ENSG00000008382	-0.191610859651797	0.0789646865574144	Brain - Anterior cingulate cortex (BA24)	0.18039631322321448	0.0643385374223114	0.5585504822434261	0.7906670863758813
ENSG00000008394	0.311627776756477	0.0036938274417847	Brain - Anterior cingulate cortex (BA24)	0.030728958212384163	-0.1203449863706177	0.2726016732244652	0.5659216603273032
ENSG00000008405	-0.0303626661225752	0.7826642004756225	Brain - Anterior cingulate cortex (BA24)	0.8648687940771168	0.0519141781363806	0.6370290308908911	0.8306944684190218
ENSG00000008441	-0.0067081594935871	0.951414057326039	Brain - Anterior cingulate cortex (BA24)	0.9718033514921112	-0.3841782254749737	0.0002835851378959	0.026183994145912236
ENSG00000008513	-0.1023241912961016	0.3514071632657826	Brain - Anterior cingulate cortex (BA24)	0.5066210034346116	-0.1443630083891589	0.1874463212950851	0.47153367180880984
ENSG00000008516	0.1642797130891362	0.1329974241291949	Brain - Anterior cingulate cortex (BA24)	0.258718352244897	0.0202402750724919	0.8541217413362657	0.9465703421426666
ENSG00000008517	0.2436864549774383	0.0246139515540201	Brain - Anterior cingulate cortex (BA24)	0.08441353885777653	0.0489362453590687	0.6564958571271868	0.8439904172870286
ENSG00000008710	-0.1045145213694765	0.3411378169200896	Brain - Anterior cingulate cortex (BA24)	0.4965541503947935	-0.2692642250112829	0.012704558027013	0.11406017686497479
ENSG00000008735	-0.1629133046546305	0.136298031275987	Brain - Anterior cingulate cortex (BA24)	0.2628910269770916	0.2540638231581606	0.0189603012424883	0.14174144151924048
ENSG00000008838	-0.2341011498122384	0.0310516386541379	Brain - Anterior cingulate cortex (BA24)	0.09755389810508323	-0.2905038176373459	0.0069949188845097	0.08304044857279862
ENSG00000008853	-0.1595130309802912	0.1447806156726811	Brain - Anterior cingulate cortex (BA24)	0.27431569565169706	-0.4045305662878639	0.0001231046005238	0.020173706457750046
ENSG00000008869	-0.2883204961992895	0.0074527678774344	Brain - Anterior cingulate cortex (BA24)	0.04265794637283009	0.2144249175913553	0.0487679535314216	0.2337650132459584
ENSG00000008952	0.1424968347388659	0.1932742044248685	Brain - Anterior cingulate cortex (BA24)	0.336648383850876	0.2012561076825632	0.0647524338504109	0.2740878528835413
ENSG00000008988	0.2287195630502445	0.0352509573131747	Brain - Anterior cingulate cortex (BA24)	0.10565992717610077	-0.0204947395238581	0.8523083145383351	0.9458484387398128
ENSG00000009307	-0.0958014111671059	0.3831123064787046	Brain - Anterior cingulate cortex (BA24)	0.5371109179950513	-0.0655587136630413	0.5510990560021709	0.7855070866381396
ENSG00000009335	-0.248187417605813	0.0220065580647501	Brain - Anterior cingulate cortex (BA24)	0.07879489951075723	0.2213779311070124	0.0417381249419061	0.21701543165040924
ENSG00000009413	0.2384305517772035	0.027986881423415	Brain - Anterior cingulate cortex (BA24)	0.09127585591315203	-0.2014513387428033	0.0644877377403712	0.27356043231855176
ENSG00000009709	-0.1826948073456602	0.0942209423633405	Brain - Anterior cingulate cortex (BA24)	0.20456525454286761	-0.0911260536392787	0.4068617521533698	0.6795147300538399
ENSG00000009724	-0.2402417736725271	0.0267828752930985	Brain - Anterior cingulate cortex (BA24)	0.0887448877296707	0.0597603665832437	0.5869290949834565	0.8062373585117654
ENSG00000009765	-0.1859205042443713	0.0884538749811344	Brain - Anterior cingulate cortex (BA24)	0.19606017499914774	-0.1530266772022337	0.1620539265274043	0.43856486933697314
ENSG00000009780	0.0126244484253179	0.9087044154937742	Brain - Anterior cingulate cortex (BA24)	0.9466701611636592	0.0406369630199177	0.7119342291861033	0.8765414539813078
ENSG00000009790	0.2774287615940039	0.0101532314159567	Brain - Anterior cingulate cortex (BA24)	0.05015630543331792	0.1290005642954327	0.2393389570397257	0.5295405834736225
ENSG00000009830	0.2345652270968043	0.0307101409340077	Brain - Anterior cingulate cortex (BA24)	0.09678829051534195	-0.0898357536146202	0.4135647840006254	0.6846388959745292
ENSG00000009844	-0.3985230451716405	0.000158376420164	Brain - Anterior cingulate cortex (BA24)	0.012024147029736514	0.0429706719975723	0.6961782190807413	0.8675475211690397
ENSG00000009950	0.2688308809544007	0.0128543090248673	Brain - Anterior cingulate cortex (BA24)	0.05728542896137035	-0.2593957345950239	0.0165168827549315	0.13234945563699782
ENSG00000009954	0.1700675521615421	0.1196869348794546	Brain - Anterior cingulate cortex (BA24)	0.24028438276674075	-0.322484629734776	0.0026125371980408	0.05455183631374682
ENSG00000010017	-0.182883650832376	0.0938753599989729	Brain - Anterior cingulate cortex (BA24)	0.20413703201814298	0.1311369000623921	0.2315813127501417	0.5201271652328716
ENSG00000010030	0.1210373434240171	0.2698321159111329	Brain - Anterior cingulate cortex (BA24)	0.42210252157052736	0.033509405988692	0.7607830463300085	0.9020442023972507
ENSG00000010072	-0.0856375925630039	0.4358133249556731	Brain - Anterior cingulate cortex (BA24)	0.5860937818369397	0.0129884789834449	0.9060836765898196	0.9655174605268719
ENSG00000010165	-0.3950741316224615	0.0001826303213913	Brain - Anterior cingulate cortex (BA24)	0.01215028785256237	0.2080634359718496	0.0560282546407812	0.2528315946991743
ENSG00000010219	0.1711675644745429	0.1172773022270144	Brain - Anterior cingulate cortex (BA24)	0.2368801783385818	-0.1101575110130994	0.3155603350907321	0.6084072214852342
ENSG00000010244	0.18575960823491	0.0887347532890723	Brain - Anterior cingulate cortex (BA24)	0.19645219289417937	-0.031426316955689	0.7752481536952959	0.9085969589899378
ENSG00000010256	-0.1649816784748592	0.1313255991722723	Brain - Anterior cingulate cortex (BA24)	0.256583968510847	0.0419688447362666	0.7029267487045642	0.8711369559750693
ENSG00000010270	-0.0513762991329305	0.6405275067298987	Brain - Anterior cingulate cortex (BA24)	0.7602213133619081	-0.286817338648738	0.0077831283062679	0.08864724660563283
ENSG00000010278	0.0909949203698479	0.4075400622169886	Brain - Anterior cingulate cortex (BA24)	0.5612106150774558	-0.1163203186683049	0.2890784540266352	0.5846347504905072
ENSG00000010282	0.3080990261820584	0.0041228344569642	Brain - Anterior cingulate cortex (BA24)	0.032485055341927874	-0.0076465498594059	0.9446275367282468	0.9781559832479223
ENSG00000010292	-0.0028415854703035	0.9794086695804248	Brain - Anterior cingulate cortex (BA24)	0.9883999176792129	0.0597969805587535	0.5866995586252504	0.8060831615625512
ENSG00000010295	0.0900138297209537	0.4126358899825875	Brain - Anterior cingulate cortex (BA24)	0.5656271031291377	0.0251368587783259	0.8193702157499171	0.9305571079305666
ENSG00000010310	-0.2653819674052217	0.0141017953892263	Brain - Anterior cingulate cortex (BA24)	0.06035053117829949	-0.0945377301986315	0.3894477165119654	0.6665572373216326
ENSG00000010318	-0.2665016724286192	0.0136857642314512	Brain - Anterior cingulate cortex (BA24)	0.059300759422610635	0.1773294566331313	0.1044643347974148	0.3498602503452007
ENSG00000010319	-0.0382525726036297	0.7281580570910883	Brain - Anterior cingulate cortex (BA24)	0.8251971568837885	-0.0735872202864274	0.503301771833073	0.7494706511777721
ENSG00000010322	-0.2621687968737098	0.0153570556680562	Brain - Anterior cingulate cortex (BA24)	0.063356857594581	-0.1430602834633034	0.1915010048062226	0.4770677977682701
ENSG00000010327	0.169285827531422	0.1214223572990577	Brain - Anterior cingulate cortex (BA24)	0.24281404464173778	0.0645560884892784	0.5572184178398769	0.7903273451450069
ENSG00000010361	0.2569574158871417	0.0175983451714088	Brain - Anterior cingulate cortex (BA24)	0.06859975318662899	-0.3063781195390176	0.0043477266515008	0.06649996572112175
ENSG00000010379	0.287626375233417	0.0076037538378766	Brain - Anterior cingulate cortex (BA24)	0.04316881974504772	0.0302272419804354	0.7836098208907913	0.9129888544320989
ENSG00000010438	-0.1155776929934714	0.2921892285932654	Brain - Anterior cingulate cortex (BA24)	0.44661416935796217	-0.1045240296994583	0.3410936525854469	0.6317928877041769
ENSG00000010539	-0.0016973509670858	0.9876994144854822	Brain - Anterior cingulate cortex (BA24)	0.993093251775662	-0.2819935311138522	0.0089318984338684	0.09441506063691166
ENSG00000010610	0.4078828325708275	0.0001067357504252	Brain - Anterior cingulate cortex (BA24)	0.011081806938742089	-0.0008839412609914	0.9935939570083844	0.9977315074832713
ENSG00000010626	0.197791938353387	0.0695972863366006	Brain - Anterior cingulate cortex (BA24)	0.1659643722671286	-0.2365786155637504	0.0292649997065759	0.17864355971003631
ENSG00000010704	0.3020619221955466	0.0049605109800622	Brain - Anterior cingulate cortex (BA24)	0.034890806897719326	-0.1864329944880959	0.0875639013837923	0.32007903601517446
ENSG00000010803	0.1651357160371043	0.1309608875208565	Brain - Anterior cingulate cortex (BA24)	0.25614930150984044	0.104139501383101	0.3428825776545601	0.6332852316832251
ENSG00000010810	0.2986672368468264	0.0054951278562431	Brain - Anterior cingulate cortex (BA24)	0.036753208655392666	0.1201888967322366	0.27322868921925	0.5666897407231132
ENSG00000010818	-0.3916941193130222	0.0002096844456474	Brain - Anterior cingulate cortex (BA24)	0.012709212763243782	-0.1182552138438512	0.2810766356182775	0.5757706022692961
ENSG00000010932	0.2190678019920831	0.043973874630733	Brain - Anterior cingulate cortex (BA24)	0.1219521851857044	0.0204753534209164	0.8524464416790032	0.9458484387398128
ENSG00000011007	-0.0338600883664678	0.7583557881087943	Brain - Anterior cingulate cortex (BA24)	0.8465739952703504	0.1097556723391004	0.3173397148731854	0.6102531643841742
ENSG00000011009	0.0905624221516454	0.4097819221096013	Brain - Anterior cingulate cortex (BA24)	0.562992360493139	-0.2827893234535872	0.0087327119977918	0.09338999638416312
ENSG00000011021	-0.1137604747205354	0.2998941393404159	Brain - Anterior cingulate cortex (BA24)	0.45440419160920054	-0.0290982635462644	0.7915051818860985	0.9159642675501019
ENSG00000011028	0.1614001815762845	0.1400250565169467	Brain - Anterior cingulate cortex (BA24)	0.2676755698284841	-0.0876691638539713	0.4249633079366737	0.693254562524018
ENSG00000011083	-0.0984350294727938	0.3701095288603199	Brain - Anterior cingulate cortex (BA24)	0.5247885985469961	-0.2353000915344041	0.0301758591997217	0.1822003266937813
ENSG00000011105	-0.028469944336105	0.7959084174595511	Brain - Anterior cingulate cortex (BA24)	0.8740990150866568	-0.1379863527197447	0.2078970139292253	0.4966353336147287
ENSG00000011114	0.1628705687310994	0.1364022534046789	Brain - Anterior cingulate cortex (BA24)	0.2629122358090119	-0.1667742224976331	0.1271290163269753	0.385155498424462
ENSG00000011132	0.1363188503133038	0.2134975001465973	Brain - Anterior cingulate cortex (BA24)	0.35958038543663834	-0.1098760515830854	0.3168059878565605	0.6096342656596382
ENSG00000011143	0.2117177402312041	0.0517567606626821	Brain - Anterior cingulate cortex (BA24)	0.13620019084808183	-0.2725169700830323	0.0116281075229731	0.10812665393085348
ENSG00000011198	0.1098017967461818	0.3171351441292692	Brain - Anterior cingulate cortex (BA24)	0.4722578643978979	-0.0571237470546754	0.6035645117116069	0.8141605724364328
ENSG00000011243	0.2205048633463396	0.0425717157330047	Brain - Anterior cingulate cortex (BA24)	0.11961440499964039	0.0989082645283749	0.3678019246342194	0.6566736583618589
ENSG00000011258	0.3248052294679627	0.0024221371385013	Brain - Anterior cingulate cortex (BA24)	0.0256648323876451	-0.0455471556884706	0.6789316663707005	0.857970655540625
ENSG00000011260	-0.1156145233781382	0.2920344319572675	Brain - Anterior cingulate cortex (BA24)	0.446511509811836	0.2558290351596947	0.0181190926773407	0.1387001106794089
ENSG00000011275	0.2939956387157162	0.0063141171871902	Brain - Anterior cingulate cortex (BA24)	0.039268551273358064	-0.1636198977362672	0.1345835647630234	0.39704321213655996
ENSG00000011295	-0.2777202398637993	0.0100710942553633	Brain - Anterior cingulate cortex (BA24)	0.04989540251546386	0.2280059578875299	0.0358419666876913	0.2004015851544473
ENSG00000011304	0.355151330444701	0.0008521110015475	Brain - Anterior cingulate cortex (BA24)	0.01772715369887637	-0.2717727050185716	0.0118671390280315	0.10944661924515485
ENSG00000011332	-0.3037227890241085	0.0047161812347097	Brain - Anterior cingulate cortex (BA24)	0.034234975933276936	-0.2058932383807621	0.0586985660505892	0.2595687592718462
ENSG00000011347	-0.2211165676770823	0.0419862356173406	Brain - Anterior cingulate cortex (BA24)	0.11852193420221786	-0.3766692766109608	0.0003806998720101	0.028972133282787974
ENSG00000011376	0.0988905463566476	0.3678881637159182	Brain - Anterior cingulate cortex (BA24)	0.5224810462174051	0.1047091302477745	0.3402346128427582	0.631262416446536
ENSG00000011405	0.2970309963934888	0.0057705890231678	Brain - Anterior cingulate cortex (BA24)	0.037770107425805714	-0.0239702699754258	0.8276207060881114	0.9336747337030573
ENSG00000011422	0.2160852218228713	0.0470063543027737	Brain - Anterior cingulate cortex (BA24)	0.12751041708008926	0.1143743739880451	0.2972764982853295	0.5921358025345237
ENSG00000011426	-0.1285208350873299	0.2411054441515379	Brain - Anterior cingulate cortex (BA24)	0.3915552413020975	-0.0068112949260302	0.9506679948855752	0.9814198959372475
ENSG00000011451	0.2458489695999658	0.0233301483349555	Brain - Anterior cingulate cortex (BA24)	0.08156537176764968	-0.0153854425159011	0.8888537398038443	0.961045388711391
ENSG00000011454	-0.1741284531516149	0.1109770132018177	Brain - Anterior cingulate cortex (BA24)	0.22814983472313444	-0.2518364921422343	0.0200693907559737	0.14623744454057702
ENSG00000011465	0.2199929636212153	0.043066864930492	Brain - Anterior cingulate cortex (BA24)	0.12049947392991453	-0.0378046950223289	0.7312191391736207	0.8861145870423944
ENSG00000011478	-0.0913478499698455	0.4057159776538589	Brain - Anterior cingulate cortex (BA24)	0.5597862312801676	0.1447657175593132	0.1862055868890277	0.46994453351731225
ENSG00000011485	-0.247196244424267	0.0225595297325147	Brain - Anterior cingulate cortex (BA24)	0.0799528107525634	0.3336314177280225	0.0018066285861832	0.04731530365641914
ENSG00000011523	-0.3588930762763574	0.0007436679274316	Brain - Anterior cingulate cortex (BA24)	0.016831141209335727	0.3030316257385597	0.0048165279286621	0.07027953655213685
ENSG00000011566	0.0560285767140208	0.610534970376798	Brain - Anterior cingulate cortex (BA24)	0.7367739288885161	-0.0680204258189306	0.5362134848950446	0.7757928857584347
ENSG00000011590	0.0997325452569408	0.3638036024694947	Brain - Anterior cingulate cortex (BA24)	0.5185438420587916	-0.0985785521535296	0.3694087477590922	0.6575813091984505
ENSG00000011600	0.2864564456400784	0.0078643365095631	Brain - Anterior cingulate cortex (BA24)	0.04401693329530651	-0.0210250951082188	0.8485312381845407	0.9449691585295148
ENSG00000011638	-0.2169745730005999	0.0460845706036303	Brain - Anterior cingulate cortex (BA24)	0.12589770375049725	-0.2068215737767978	0.0575438685194692	0.2566689372430544
ENSG00000012048	0.0350639544166529	0.7500411051036253	Brain - Anterior cingulate cortex (BA24)	0.8404202903392285	-0.2119008344477903	0.0515499836876516	0.24132591311303025
ENSG00000012061	0.0636530616985265	0.5627575541689999	Brain - Anterior cingulate cortex (BA24)	0.6970358387149027	-0.1063846585758627	0.3325206148298502	0.6246986674875361
ENSG00000012124	-0.1753848459238154	0.1083842503157508	Brain - Anterior cingulate cortex (BA24)	0.22459640116087898	0.0479016417567441	0.6633139033597331	0.8477783412464398
ENSG00000012171	0.086602436132686	0.43064094793379	Brain - Anterior cingulate cortex (BA24)	0.5811615758615555	0.0440400126026895	0.6890008829212684	0.8635171858148396
ENSG00000012223	0.1702944819159191	0.1191867421847882	Brain - Anterior cingulate cortex (BA24)	0.23961438239638602	0.0839086063618859	0.4451695754059595	0.7068211993045445
ENSG00000012232	-0.2895868429383179	0.007184100197822	Brain - Anterior cingulate cortex (BA24)	0.04193934120220518	0.2910689749719926	0.0068805213108454	0.08252051639467332
ENSG00000012504	-0.0850873540403653	0.4387787465576355	Brain - Anterior cingulate cortex (BA24)	0.5891810272213026	-0.0559101688612721	0.6112907000538687	0.819781836455627
ENSG00000012660	0.1957060649576029	0.0726527317322763	Brain - Anterior cingulate cortex (BA24)	0.17064837163962315	0.0472852644516038	0.6673889322257991	0.8500742549240513
ENSG00000012779	0.1464486781590056	0.181084911678867	Brain - Anterior cingulate cortex (BA24)	0.3210860572814312	0.1115723703100277	0.3093465167865374	0.6030127381036159
ENSG00000012822	-0.098316207774016	0.3706903150630478	Brain - Anterior cingulate cortex (BA24)	0.525407802552284	-0.2290449417913061	0.0349842007770537	0.19798299841260658
ENSG00000012963	-0.1108272562148724	0.3126089664436324	Brain - Anterior cingulate cortex (BA24)	0.46734476240760053	-0.1491411033773882	0.1731074630403174	0.4529615932691113
ENSG00000012983	0.1444266719054257	0.1872497782269296	Brain - Anterior cingulate cortex (BA24)	0.3289231183098739	-0.0812304058183537	0.459881930261738	0.7186470058454235
ENSG00000013275	-0.1378995859033361	0.2081858242732193	Brain - Anterior cingulate cortex (BA24)	0.35342707639564214	0.3220948616097082	0.0026458025552377	0.05467182742861477
ENSG00000013288	-0.049076521415204	0.6555735793915239	Brain - Anterior cingulate cortex (BA24)	0.7713719295597377	0.1881765461080475	0.0845891109836992	0.3141022059250095
ENSG00000013293	-0.3455095564031283	0.0012010557453028	Brain - Anterior cingulate cortex (BA24)	0.019727714389133337	-0.0698250838589976	0.5254287274391765	0.7677467857005121
ENSG00000013297	-0.2293961335807693	0.0346981825741847	Brain - Anterior cingulate cortex (BA24)	0.10456729816491445	-0.0222935399679888	0.8395116442708479	0.9409676233591397
ENSG00000013306	0.3597570623241035	0.0007204878960117	Brain - Anterior cingulate cortex (BA24)	0.016831141209335727	0.04328516108396	0.6940645825366135	0.8660655483738322
ENSG00000013364	0.3157708112715284	0.0032413218612083	Brain - Anterior cingulate cortex (BA24)	0.029277652810718976	0.1093966867131228	0.3189347887282612	0.6116715042181254
ENSG00000013374	0.1423815631245964	0.1936384238567664	Brain - Anterior cingulate cortex (BA24)	0.33700492452715314	-0.1637323595917728	0.1343122056941789	0.3969757183212169
ENSG00000013375	0.1419646995761701	0.1949597020929577	Brain - Anterior cingulate cortex (BA24)	0.33844884584364565	-0.1891127753110378	0.0830251964206332	0.31163816834411273
ENSG00000013441	0.1701317957248712	0.1195451673432329	Brain - Anterior cingulate cortex (BA24)	0.2401215501348154	-0.2048598746405654	0.060006045653922	0.2627158305182917
ENSG00000013503	-0.2029544630370638	0.0624790233951717	Brain - Anterior cingulate cortex (BA24)	0.15407146183447262	-0.0481165533053002	0.6618953565225354	0.8469472711393988
ENSG00000013523	-0.2198953528603894	0.0431618220212712	Brain - Anterior cingulate cortex (BA24)	0.1205660793469109	-0.1883600115366998	0.0842808136767946	0.3138768816298193
ENSG00000013561	-0.2538501096381266	0.0190643859847204	Brain - Anterior cingulate cortex (BA24)	0.07215878398302714	-0.1964962217271092	0.0714828454126159	0.28955034552095604
ENSG00000013573	0.2224549239220443	0.040728562409982	Brain - Anterior cingulate cortex (BA24)	0.11603023699166157	0.1028635685962915	0.348860625606326	0.6392799042311696
ENSG00000013583	0.1260552995757484	0.2503262926387812	Brain - Anterior cingulate cortex (BA24)	0.4016566995704946	-0.1068790485790377	0.330265842496376	0.6231537927520318
ENSG00000013588	0.1231100636389897	0.2616544312379219	Brain - Anterior cingulate cortex (BA24)	0.41355921982643795	0.0298317949313682	0.786372883923653	0.9136671913141798
ENSG00000013725	-0.2281283082535744	0.0357400505796582	Brain - Anterior cingulate cortex (BA24)	0.10646715651350862	0.1178804731174225	0.2826147442356535	0.5773121572189068
ENSG00000013810	0.000444671243762	0.9967773814008204	Brain - Anterior cingulate cortex (BA24)	0.9984635055967535	-0.0171905915102225	0.8759114104531363	0.955508258006783
ENSG00000014123	0.1835299216327255	0.0927002352964701	Brain - Anterior cingulate cortex (BA24)	0.20240147899673297	-0.0943890008786888	0.3901974577445731	0.6671006276029685
ENSG00000014138	-0.2315415412340602	0.0329931725095597	Brain - Anterior cingulate cortex (BA24)	0.10149871643993945	-0.1695494389881898	0.1208349958828217	0.37713969814377474
ENSG00000014164	0.3464782039477727	0.0011609080724506	Brain - Anterior cingulate cortex (BA24)	0.01947226527455805	0.0011961813936088	0.9913311861506916	0.9968241862705551
ENSG00000014216	0.1438376899012972	0.189073803188575	Brain - Anterior cingulate cortex (BA24)	0.33100419325422265	-0.0505798781672865	0.6457220094059346	0.8372901841003015
ENSG00000014257	0.0784243818703956	0.4755788384773897	Brain - Anterior cingulate cortex (BA24)	0.6229579192960778	-0.0379016686433698	0.73055600101033	0.885880105796429
ENSG00000014641	-0.2369516451991034	0.0290036600568544	Brain - Anterior cingulate cortex (BA24)	0.09323896290851078	0.2528875839152493	0.0195392643600844	0.14428204156420218
ENSG00000014824	-0.3903671238226386	0.0002212811013526	Brain - Anterior cingulate cortex (BA24)	0.012709212763243782	-0.193570650414676	0.0758914817707644	0.2978135825442631
ENSG00000014914	0.1930045312126312	0.0767692226434719	Brain - Anterior cingulate cortex (BA24)	0.1771311533358017	0.1619387413841993	0.1386897875445347	0.40377277705617887
ENSG00000014919	0.1349373497281729	0.2182177246333086	Brain - Anterior cingulate cortex (BA24)	0.3655917668713599	-0.0412222790882537	0.70797080313395	0.8745046834680622
ENSG00000015133	0.3847455391813933	0.0002772652770571	Brain - Anterior cingulate cortex (BA24)	0.01338233850734403	0.0957096890505457	0.3835700540922896	0.6626944905672888
ENSG00000015153	-0.3054132249838998	0.0044785416869887	Brain - Anterior cingulate cortex (BA24)	0.03346542193099532	-0.0002657246735495	0.9980742385372312	0.99950557348477
ENSG00000015171	0.0701773999450342	0.5233360479206022	Brain - Anterior cingulate cortex (BA24)	0.6643019867544344	-0.3268541245646046	0.0022644951838099	0.05139405025255616
ENSG00000015413	0.0840306112520891	0.4445056927991371	Brain - Anterior cingulate cortex (BA24)	0.5945014899722558	-0.095452238137888	0.3848566418503975	0.6634821887485683
ENSG00000015475	0.2027375502352286	0.062765720150604	Brain - Anterior cingulate cortex (BA24)	0.1545618060442712	-0.2944782744158251	0.0062247788945269	0.07900207917261254
ENSG00000015479	-0.1191887441072861	0.27726929678214	Brain - Anterior cingulate cortex (BA24)	0.43067314550209973	-0.170667406542276	0.1183682466371696	0.3729397825016765
ENSG00000015520	0.117090674570217	0.2858747537639307	Brain - Anterior cingulate cortex (BA24)	0.439427322696639	-0.0851223952388283	0.4385895589816478	0.7022059214117117
ENSG00000015532	0.1121005359884086	0.3070473935233448	Brain - Anterior cingulate cortex (BA24)	0.46155407909713236	0.2726484517858363	0.0115863190195526	0.10802391272813355
ENSG00000015568	-0.2209147135152901	0.0421786920827336	Brain - Anterior cingulate cortex (BA24)	0.11885698708631497	0.0267561941063665	0.8079504044270021	0.9254879085223723
ENSG00000015592	-0.2634269034178137	0.0148545073220697	Brain - Anterior cingulate cortex (BA24)	0.062046919250733155	0.0184882001714933	0.8666278645228249	0.951920674272012
ENSG00000015676	-0.2660990797281282	0.0138341072168293	Brain - Anterior cingulate cortex (BA24)	0.05970722262239175	-0.4749266950417248	4.380126416226699e-06	0.007868757298262419
ENSG00000016082	0.1435746940706152	0.1898924180640349	Brain - Anterior cingulate cortex (BA24)	0.3320915117766654	0.0962492432922949	0.380882081234115	0.6607112336181
ENSG00000016391	0.2736680364353246	0.0112666838935807	Brain - Anterior cingulate cortex (BA24)	0.05311005441231224	-0.1758512571011499	0.1074338061498844	0.35534203392866825
ENSG00000016402	0.1621113665062091	0.1382638368059548	Brain - Anterior cingulate cortex (BA24)	0.26555914507344597	0.1632627718546001	0.1354480322746662	0.3985477883723934
ENSG00000016602	-0.0046148424057191	0.9665648674521388	Brain - Anterior cingulate cortex (BA24)	0.9807825040230272	0.1093219448517554	0.3192675347638675	0.6120054482686333
ENSG00000016864	-0.0116265261783643	0.9158936067935652	Brain - Anterior cingulate cortex (BA24)	0.9512173271657689	-0.2892213728641262	0.0072607480035393	0.08495460495725703
ENSG00000017260	-0.2455452916773967	0.023506911958505	Brain - Anterior cingulate cortex (BA24)	0.08199284016066212	-0.1823611117098789	0.0948340504262258	0.3334196350136449
ENSG00000017427	-0.2384197061371118	0.0279942267624599	Brain - Anterior cingulate cortex (BA24)	0.09128101041120058	-0.1251696134426272	0.2536969275075192	0.5472888848509287
ENSG00000017797	-0.2933380378996055	0.0064376651390404	Brain - Anterior cingulate cortex (BA24)	0.03960139464318792	-0.006920160791861	0.949880525630374	0.9808970325897332
ENSG00000018189	-0.252261207838892	0.0198537165852427	Brain - Anterior cingulate cortex (BA24)	0.07383360193103225	0.300912742230926	0.0051360809164044	0.0724544211909224
ENSG00000018236	-0.1531729750158954	0.1616482091590648	Brain - Anterior cingulate cortex (BA24)	0.29644866155022376	0.0368648710052027	0.7376561219556703	0.8898500751935761
ENSG00000018280	0.2638744234324673	0.0146792090315086	Brain - Anterior cingulate cortex (BA24)	0.061571018756266804	0.1342167633684566	0.2207087874771376	0.5081893621482069
ENSG00000018408	0.277149486904779	0.0102324783331608	Brain - Anterior cingulate cortex (BA24)	0.05033228699297782	-0.1297687177072367	0.2365291178636764	0.5264427280054972
ENSG00000018510	-0.2525298838964886	0.0197183090088333	Brain - Anterior cingulate cortex (BA24)	0.0735326671799026	-0.0358954140906372	0.744315040127959	0.8935411925713339
ENSG00000018625	0.248830691411259	0.0216539069405662	Brain - Anterior cingulate cortex (BA24)	0.0778184209026158	-0.0959692569088805	0.3822755081253939	0.6613224881626728
ENSG00000018699	-0.0913370042767651	0.4057719612204291	Brain - Anterior cingulate cortex (BA24)	0.5598146932093991	-0.0593833395926837	0.5892950833884103	0.8075467076836562
ENSG00000018869	-0.1835841498331843	0.0926021609467507	Brain - Anterior cingulate cortex (BA24)	0.20229892610800917	0.1495549153499536	0.171904603709719	0.4518827710870539
ENSG00000019102	-0.0845801374876628	0.4415223619204262	Brain - Anterior cingulate cortex (BA24)	0.5918612494622442	0.004719652360451	0.9658059572458976	0.9864515776423519
ENSG00000019144	0.0682949956577989	0.534565608960115	Brain - Anterior cingulate cortex (BA24)	0.6731063103200365	-0.130424557137697	0.2341483022295144	0.5236599874690028
ENSG00000019169	0.0754488011614277	0.4925344487508467	Brain - Anterior cingulate cortex (BA24)	0.6379300410237836	0.0999705588036571	0.3626540596661365	0.6521605985149984
ENSG00000019186	-0.2942165390391196	0.0062730877843292	Brain - Anterior cingulate cortex (BA24)	0.03923265959848407	-0.0164929109130093	0.8809098824058018	0.956893387655516
ENSG00000019485	-0.1053870847716105	0.3370999056573986	Brain - Anterior cingulate cortex (BA24)	0.4925839706699197	-0.2844107783352222	0.0083388861911231	0.0919233976117577
ENSG00000019505	-0.2900991811743377	0.0070778512040759	Brain - Anterior cingulate cortex (BA24)	0.04170848379804161	-0.2003106200104777	0.0660468137488335	0.27676176887336335
ENSG00000019549	0.0746613863916607	0.4970739780212513	Brain - Anterior cingulate cortex (BA24)	0.6414040720388309	-0.1389690290309466	0.2046459917425496	0.4933304577573834
ENSG00000019582	0.4120584040061543	8.916718611451094e-05	Brain - Anterior cingulate cortex (BA24)	0.011081806938742089	0.3421378661808527	0.0013508153293496	0.042648029167171475
ENSG00000019991	0.2445258015087714	0.0241087019300991	Brain - Anterior cingulate cortex (BA24)	0.08322153615896864	-0.103116938375553	0.3476683855452321	0.6380949343762123
ENSG00000019995	-0.3766383836037786	0.0003811558773818	Brain - Anterior cingulate cortex (BA24)	0.01444733047171812	-0.0062769203913693	0.954534005945773	0.9824298248938189
ENSG00000020129	-0.1189197322888499	0.2783628875313507	Brain - Anterior cingulate cortex (BA24)	0.43177879713669737	-0.4004076121524244	0.0001464164910251	0.02090870343421713
ENSG00000020181	0.0071689681006519	0.948080986979333	Brain - Anterior cingulate cortex (BA24)	0.9700039596907276	0.1520150820691085	0.1648799800306213	0.44241643152796184
ENSG00000020256	-0.3631192271790339	0.0006364194349519	Brain - Anterior cingulate cortex (BA24)	0.016555209682930335	-0.0324779039669306	0.7679359483323163	0.9054490760158873
ENSG00000020426	0.1794094549363235	0.1003947923098876	Brain - Anterior cingulate cortex (BA24)	0.21307718620751318	-0.117122939171028	0.2857410900823591	0.5808730998305712
ENSG00000020577	0.1877271843482358	0.0853480077471951	Brain - Anterior cingulate cortex (BA24)	0.19063342568332448	-0.1197604834830444	0.2749546085380873	0.5688932127052287
ENSG00000020633	0.2598640758338644	0.0163158558404427	Brain - Anterior cingulate cortex (BA24)	0.06551997498797102	-0.2146365291013706	0.0485404502472222	0.23344492635256472
ENSG00000020922	-0.1131108383975461	0.3026805457130856	Brain - Anterior cingulate cortex (BA24)	0.45722607907088314	-0.0472800139797951	0.6674236860568088	0.8500742549240513
ENSG00000021300	0.2760987548022633	0.0105354967596174	Brain - Anterior cingulate cortex (BA24)	0.051140115172220085	-0.0854461273651064	0.4368439062548528	0.701047923288573
ENSG00000021355	0.3178547271078971	0.0030330219143915	Brain - Anterior cingulate cortex (BA24)	0.02839475025502602	-0.1530762980261777	0.161916232135598	0.4384374281521332
ENSG00000021461	0.0469130454193608	0.6698544494414584	Brain - Anterior cingulate cortex (BA24)	0.7819577818089098	0.0316070935991502	0.7739897108775922	0.9085474366464086
ENSG00000021488	0.0697866121259686	0.5256574952709328	Brain - Anterior cingulate cortex (BA24)	0.6663840795116802	-0.0831528340072282	0.4492944130040854	0.7106652327449061
ENSG00000021574	-0.1389279055136523	0.2047813100734485	Brain - Anterior cingulate cortex (BA24)	0.3495211020483975	-0.0183118615395812	0.8678884215880447	0.9523693124550835
ENSG00000021645	-0.3430709635198758	0.0013077633314645	Brain - Anterior cingulate cortex (BA24)	0.02030110253961656	-0.2984959864437888	0.0055234015129084	0.07499582602836727
ENSG00000021762	0.1030996621400966	0.3477495985366707	Brain - Anterior cingulate cortex (BA24)	0.5029013739364	0.0167837100419514	0.8788258996191779	0.9564586038435973
ENSG00000021776	0.1019278235697962	0.353285867043977	Brain - Anterior cingulate cortex (BA24)	0.5084465023426952	0.2332023619973076	0.0317221281055343	0.18750195444378048
ENSG00000021826	0.2074076116234302	0.0568245280610191	Brain - Anterior cingulate cortex (BA24)	0.14467914090982095	-0.0129607298767923	0.9062834137417496	0.9656353585927995
ENSG00000021852	0.1153328140432741	0.2932198208925533	Brain - Anterior cingulate cortex (BA24)	0.4476755032313845
ENSG00000022277	0.2260069692827097	0.0375418595351646	Brain - Anterior cingulate cortex (BA24)	0.10997924216092438	0.0918426371703074	0.4031667933024925	0.6773197035327999
ENSG00000022355	-0.3051992944058825	0.004508015041616	Brain - Anterior cingulate cortex (BA24)	0.033514154284339966	-0.326666217926193	0.0022785583727566	0.051563982734524914
ENSG00000022556	-0.1507652429155252	0.1684217104167877	Brain - Anterior cingulate cortex (BA24)	0.30514126627825316	-0.0449600109603075	0.682847810809293	0.8598563268333989
ENSG00000022567	-0.1694414351535322	0.1210753782914798	Brain - Anterior cingulate cortex (BA24)	0.24239569349693907	-0.4412201072895999	2.372272813961797e-05	0.014081263976104775
ENSG00000022840	-0.2605920140164773	0.0160075916338336	Brain - Anterior cingulate cortex (BA24)	0.06485228054138732	-0.1264819936017675	0.2487134417911968	0.5415342194079488
ENSG00000022976	-0.3389441773027756	0.0015080584476884	Brain - Anterior cingulate cortex (BA24)	0.021688099419344346	0.1502569660518513	0.1698779632504894	0.44907958322110364
ENSG00000023041	-0.0023426811510899	0.9830233486091297	Brain - Anterior cingulate cortex (BA24)	0.990215218207802	0.104237116913221	0.3424278883938485	0.6331244281277422
ENSG00000023171	-0.2463761868613827	0.0230259580107247	Brain - Anterior cingulate cortex (BA24)	0.08089483451116374	-0.3083960819483656	0.0040850810834402	0.06479450807886188
ENSG00000023191	0.1684669737031476	0.1232608589464961	Brain - Anterior cingulate cortex (BA24)	0.24541321527172466	-0.1500542718305448	0.170461275315287	0.44916314419821873
ENSG00000023228	-0.3104649041227999	0.0038305832349529	Brain - Anterior cingulate cortex (BA24)	0.03132926391644846	-0.2003149776892564	0.0660408003941858	0.27676176887336335
ENSG00000023287	-0.091125068050949	0.4068668478159324	Brain - Anterior cingulate cortex (BA24)	0.5608365690186711	0.135275415349917	0.2170558960511629	0.5037202723940326
ENSG00000023330	-0.3470062547357909	0.0011395383779343	Brain - Anterior cingulate cortex (BA24)	0.019413527672922305	-0.1028744146073202	0.3488095371564326	0.6392799042311696
ENSG00000023445	-0.2378200969468723	0.0284028653882928	Brain - Anterior cingulate cortex (BA24)	0.09200553991144014	0.0735782299868175	0.5033540659274028	0.7494706511777721
ENSG00000023572	-0.2304590063097615	0.0338444766800223	Brain - Anterior cingulate cortex (BA24)	0.10313576669581855	-0.2279832867197721	0.0358608781422025	0.2004015851544473
ENSG00000023697	0.2330185773714164	0.0318607205452512	Brain - Anterior cingulate cortex (BA24)	0.09927593135336077	0.0423691140281919	0.7002276533863672	0.8698175607462818
ENSG00000023734	-0.1676172205232693	0.1251912221551393	Brain - Anterior cingulate cortex (BA24)	0.24797070447891864	0.3274015122352146	0.00222397177991	0.05107523285617713
ENSG00000023839	0.1001777124697128	0.3616553816537791	Brain - Anterior cingulate cortex (BA24)	0.5167785228489196	-0.0799305135152381	0.4671178907157999	0.7238050363337267
ENSG00000023892	0.2526299632052673	0.019668073740904	Brain - Anterior cingulate cortex (BA24)	0.07343132483035895	0.2631492171926798	0.0149641879682145	0.12469887306342028
ENSG00000023902	0.3171280656715088	0.0031042538238583	Brain - Anterior cingulate cortex (BA24)	0.02877491866878892	-0.0158785601460323	0.8853152116305059	0.9590545522685004
ENSG00000023909	-0.1492576989427709	0.172767922388321	Brain - Anterior cingulate cortex (BA24)	0.311005830274747	-0.0040134359051486	0.9709200989809024	0.9887343495658103
ENSG00000024048	0.1446883823609612	0.1864433907249074	Brain - Anterior cingulate cortex (BA24)	0.32800663710033473	-0.099322060832515	0.3657913838957668	0.6547504555397089
ENSG00000024422	0.3499779601209326	0.0010257938342654	Brain - Anterior cingulate cortex (BA24)	0.018735559612506926	-0.0804506013471815	0.4642153638468999	0.7220166940460857
ENSG00000024526	-0.3398205761503419	0.0014633384863378	Brain - Anterior cingulate cortex (BA24)	0.021436769868832622	-0.205613988672406	0.0590495794936454	0.2601229979433938
ENSG00000024862	-0.1556783178770915	0.1548167010886051	Brain - Anterior cingulate cortex (BA24)	0.28780841846135335	-0.0073841749159444	0.9465246786396148	0.9791350201384258
ENSG00000025039	-0.108082754392935	0.3248168194489873	Brain - Anterior cingulate cortex (BA24)	0.48007617782394846	-0.0075789525992808	0.9451162799329796	0.9785271672948421
ENSG00000025156	-0.1452672131191583	0.1846688396556937	Brain - Anterior cingulate cortex (BA24)	0.32565390434438735	-0.2665735601611536	0.0136594214664413	0.1189153712311996
ENSG00000025293	-0.3179833218502471	0.0030205697935997	Brain - Anterior cingulate cortex (BA24)	0.028333946748730836	0.1347999993034389	0.2186910074210267	0.5056020242410136
ENSG00000025423	0.171371959089865	0.1168337137123737	Brain - Anterior cingulate cortex (BA24)	0.23623257693296157	-0.2095852450348867	0.0542156501955807	0.24798759023959602
ENSG00000025434	0.3065929727758596	0.0043190651740045	Brain - Anterior cingulate cortex (BA24)	0.03295810986274084	0.149331843582349	0.1725522585275293	0.45233452257754764
ENSG00000025708	0.313417307371617	0.0034918785898038	Brain - Anterior cingulate cortex (BA24)	0.03004913347334422	-0.186978893551057	0.0866237274510072	0.3183293620354643
ENSG00000025770	-0.0071581924061081	0.9481589185919828	Brain - Anterior cingulate cortex (BA24)	0.9700039596907276	0.1016123437699923	0.3547856259636543	0.6452282071054769
ENSG00000025796	-0.1285756914683904	0.2409029935940988	Brain - Anterior cingulate cortex (BA24)	0.39131049431275355	-0.1536539367419209	0.1603196984978535	0.4369731857607262
ENSG00000025800	-0.3093610379772996	0.0039645593808647	Brain - Anterior cingulate cortex (BA24)	0.03189778111616446	-0.0714946289527413	0.515549375099466	0.7602210496760996
ENSG00000026025	0.4230336802909497	5.494700440068317e-05	Brain - Anterior cingulate cortex (BA24)	0.01056314671219976	-0.1119054492191599	0.3078953155109283	0.6016394535680117
ENSG00000026103	0.2618029061749416	0.0155059403247637	Brain - Anterior cingulate cortex (BA24)	0.06373859270568755	0.0518863027034098	0.6372101442862346	0.830860439064672
ENSG00000026297	0.3726561935527981	0.0004443134600456	Brain - Anterior cingulate cortex (BA24)	0.015001787445267098	-0.337622178078581	0.0015778570512371	0.044845428861403615
ENSG00000026508	0.0752795878768909	0.4935081366147372	Brain - Anterior cingulate cortex (BA24)	0.6383984258482106	-0.0295659371467831	0.7882319705687579	0.9141600355786355
ENSG00000026559	-0.1744087383155572	0.1103944750547532	Brain - Anterior cingulate cortex (BA24)	0.22748387793036987	-0.3423689343240488	0.0013400362050684	0.042648029167171475
ENSG00000026652	-0.3170397511622641	0.003113012231883	Brain - Anterior cingulate cortex (BA24)	0.02877491866878892	-0.1448213622608585	0.1860346170004702	0.46989528736483893
ENSG00000026751	0.089758037358057	0.4139705540493111	Brain - Anterior cingulate cortex (BA24)	0.5667799180991606	0.0328328158707457	0.7654726043323115	0.9040459405918526
ENSG00000026950	0.2479488123580437	0.0221386059202335	Brain - Anterior cingulate cortex (BA24)	0.07909722052120334	-0.0001409967655569	0.998978166687302	0.9996258864348785
ENSG00000027001	-0.0853443418820421	0.437392337713702	Brain - Anterior cingulate cortex (BA24)	0.5878178811202476	0.1484988855683149	0.1749864618855826	0.4550984449441649
ENSG00000027075	0.1882378491037862	0.0844859972700344	Brain - Anterior cingulate cortex (BA24)	0.18934908432749112	0.1766338204937527	0.1058536871067479	0.3521534712477776
ENSG00000027697	0.3774138506590287	0.0003698596481166	Brain - Anterior cingulate cortex (BA24)	0.014432509910955632	0.0664783730711031	0.5455147493747061	0.7824136673117076
ENSG00000027847	0.1368285953976164	0.2117742409252806	Brain - Anterior cingulate cortex (BA24)	0.35771637836685444	-0.0951732817605223	0.3862536214771365	0.6642027234306385
ENSG00000027869	0.1815360977173298	0.0963633443706539	Brain - Anterior cingulate cortex (BA24)	0.20757306319518795	-0.0892056504152833	0.4168613195552493	0.6876251330372127
ENSG00000028116	-0.0404108549818895	0.7134673589214631	Brain - Anterior cingulate cortex (BA24)	0.8144360292093178	-0.2364883810475672	0.0293285147504918	0.17876262564942336
ENSG00000028137	0.3205862754722689	0.0027781668674961	Brain - Anterior cingulate cortex (BA24)	0.02725311928272329	0.1096634082936324	0.3177491787611367	0.6106117638924944
ENSG00000028203	-0.1043084532009485	0.3420958462999753	Brain - Anterior cingulate cortex (BA24)	0.49735980445448613	-0.1785678530946143	0.1020261913720187	0.3461268618750177
ENSG00000028277	0.2544495621927298	0.0187736696289435	Brain - Anterior cingulate cortex (BA24)	0.07138863710487305	-0.0744734069766641	0.4981609259248273	0.7451170352585637
ENSG00000028310	0.1951672934511816	0.0734592092382243	Brain - Anterior cingulate cortex (BA24)	0.17188608232274916	0.171743228116324	0.1160312754882213	0.3682316830371621
ENSG00000028528	0.1864473988174084	0.0875389901563248	Brain - Anterior cingulate cortex (BA24)	0.19445740321762722	0.0348484037052913	0.751527775744649	0.898374535897721
ENSG00000028839	-0.2207413127875465	0.0423446044037091	Brain - Anterior cingulate cortex (BA24)	0.11919723842281421	-0.2053079669369752	0.0594362075464904	0.2611842229683902
ENSG00000029153	-0.4192165264667143	6.51473843832645e-05	Brain - Anterior cingulate cortex (BA24)	0.01056314671219976	-0.3121473498989695	0.0036341459173548	0.06217096057662499
ENSG00000029363	0.0674114053413564	0.539877557156841	Brain - Anterior cingulate cortex (BA24)	0.6777189669289102	-0.1414428298254152	0.1966229399033459	0.4828613347553332
ENSG00000029364	-0.2318906308018736	0.0327225157566782	Brain - Anterior cingulate cortex (BA24)	0.10100449835161905	-0.1406715398750077	0.1990997431688184	0.4866497206722164
ENSG00000029534	-0.145223120828637	0.1848035822838161	Brain - Anterior cingulate cortex (BA24)	0.3257641512646971	0.1106374556586498	0.3134435426909098	0.6064131371224211
ENSG00000029639	-0.0467666285627751	0.6708252501822048	Brain - Anterior cingulate cortex (BA24)	0.7827448055552713	0.1260667613156182	0.2502828751736534	0.5434180659193856
ENSG00000029725	-0.2740584794786279	0.0111463329274766	Brain - Anterior cingulate cortex (BA24)	0.05282581130609533	0.0092627649702396	0.9329484453652652	0.9736993932864265
ENSG00000030066	0.2607617247261329	0.0159364501918024	Brain - Anterior cingulate cortex (BA24)	0.06468540177826179	0.0022884747827758	0.9834161084002726	0.9943694425041871
ENSG00000030110	0.175532119660073	0.1080834355226805	Brain - Anterior cingulate cortex (BA24)	0.22418039272545495	-0.0515322850404224	0.6395121301420564	0.8322447680649597
ENSG00000030304	-0.1662916689738442	0.1282485251753919	Brain - Anterior cingulate cortex (BA24)	0.2524160531544009	-0.1238262075751977	0.2588684739252851	0.5525975143591171
ENSG00000030419	0.1647135408123531	0.1319623067895614	Brain - Anterior cingulate cortex (BA24)	0.2573581925983391	-0.0862195957576913	0.4326890979841801	0.6982110883720046
ENSG00000030582	0.0229658673029302	0.8347391930472263	Brain - Anterior cingulate cortex (BA24)	0.8993168934278956	0.1637886347492414	0.1341765754588947	0.39684689326506745
ENSG00000031003	-0.2708711846835135	0.0121623947477275	Brain - Anterior cingulate cortex (BA24)	0.055291231247636304	0.0133839776094289	0.9032375303747264	0.9649000819922496
ENSG00000031081	0.3271695790079659	0.0022410615914198	Brain - Anterior cingulate cortex (BA24)	0.02489420578164468	-0.1653368761346439	0.1304857665784036	0.3904957990313172
ENSG00000031698	-0.2648179941204502	0.0143154601581958	Brain - Anterior cingulate cortex (BA24)	0.060867614432028004	0.2396209216573037	0.0271905418503691	0.17120833634302174
ENSG00000031823	0.4176859497694436	6.971105066344895e-05	Brain - Anterior cingulate cortex (BA24)	0.01056314671219976	-0.1568689811406584	0.1516465290214659	0.42420896907527333
ENSG00000032219	0.0885659296947175	0.4202236841675354	Brain - Anterior cingulate cortex (BA24)	0.5728152389039907	0.1298876743453215	0.2360960409379704	0.5260247777683975
ENSG00000032389	-0.1210156521438335	0.2699185964687218	Brain - Anterior cingulate cortex (BA24)	0.42219609369611194	-0.2344725033484223	0.0307781187303258	0.183913917384385
ENSG00000032444	-0.164658507873067	0.1320932754897555	Brain - Anterior cingulate cortex (BA24)	0.25751845901314807	-0.2306481014396421	0.0336944571846801	0.19432233099072047
ENSG00000032742	0.2198432728360781	0.0432125572081166	Brain - Anterior cingulate cortex (BA24)	0.12058057213367923	0.243738173752617	0.0245825608331099	0.16192175046409948
ENSG00000033011	-0.2021193487499984	0.0635886689157344	Brain - Anterior cingulate cortex (BA24)	0.15600604022493625	0.0414745382432936	0.7062650329621449	0.8732151714305639
ENSG00000033030	0.2646077969295703	0.0143958088057345	Brain - Anterior cingulate cortex (BA24)	0.06104503125731433	-0.1002526189928867	0.3612946779091623	0.6510243957033857
ENSG00000033050	-0.0673198747658998	0.5404292974664722	Brain - Anterior cingulate cortex (BA24)	0.6779632148946836	-0.202483190562643	0.0631032703657547	0.27090331687761865
ENSG00000033100	-0.1087172274381397	0.32196789741721	Brain - Anterior cingulate cortex (BA24)	0.4772551664205302	0.3174309968984119	0.0030743785866464	0.05800352656199742
ENSG00000033122	-0.3161085705219493	0.0032067151726635	Brain - Anterior cingulate cortex (BA24)	0.02919790535765949	-0.0990679487843544	0.3670252564420232	0.6561979590673939
ENSG00000033170	-0.0307314214889505	0.7800909094033008	Brain - Anterior cingulate cortex (BA24)	0.8626483358188592	-0.0439265592923839	0.6897610847821265	0.8637745623053377
ENSG00000033178	-0.0946029445154626	0.3891192441118544	Brain - Anterior cingulate cortex (BA24)	0.543134177650485	-0.242132956277241	0.0255728679218943	0.16506318303579873
ENSG00000033327	0.013567895754789	0.9019144046935494	Brain - Anterior cingulate cortex (BA24)	0.9429457037911959	-0.0022504923094961	0.9836913180574308	0.9944914141839548
ENSG00000033627	-0.1687134758939049	0.1227051778347983	Brain - Anterior cingulate cortex (BA24)	0.24466865455688155	-0.2243030662681894	0.039043506969646	0.2092943532693806
ENSG00000033800	-0.2568030660926412	0.0176688082997893	Brain - Anterior cingulate cortex (BA24)	0.06870788528613384	0.1434628070671725	0.1902414597087806	0.47567232327366377
ENSG00000033867	-0.1043892858831688	0.3417198467108882	Brain - Anterior cingulate cortex (BA24)	0.4971783564109348	0.0245926090598545	0.8232169396753466	0.9317171825820119
ENSG00000034053	-0.1439758722180848	0.1886447145458089	Brain - Anterior cingulate cortex (BA24)	0.33060325513207944	0.1423085643495816	0.193869331117081	0.48010035095152614
ENSG00000034152	0.2444064994677621	0.0241799737882845	Brain - Anterior cingulate cortex (BA24)	0.08344936899819022	-0.1135626036095212	0.3007410595202882	0.5953484827573894
ENSG00000034239	-0.2419565669311112	0.0256837257125782	Brain - Anterior cingulate cortex (BA24)	0.08652683253892834	-0.2446269978000435	0.0240483868181332	0.15983581126798008
ENSG00000034533	0.0089640091267399	0.9351063210122867	Brain - Anterior cingulate cortex (BA24)	0.9633142779479457	-0.1366028391616736	0.2125362175149107	0.4994779115132658
ENSG00000034677	0.194701882179717	0.0741616477238438	Brain - Anterior cingulate cortex (BA24)	0.1729673781203922	-0.102489381215801	0.3506260341666372	0.6410628581084837
ENSG00000034693	-0.1233583104036532	0.2606864021063735	Brain - Anterior cingulate cortex (BA24)	0.412729576137618	-0.0507179300752628	0.6448203669254242	0.8364756281134933
ENSG00000034713	-0.0126897709014029	0.9082340714579256	Brain - Anterior cingulate cortex (BA24)	0.946431108730549	-0.0573045163136168	0.6024173502997028	0.8137467432596378
ENSG00000034971	-0.016318551832318	0.8821597985810914	Brain - Anterior cingulate cortex (BA24)	0.9305762363251772	-0.1051357698549487	0.3382597957388151	0.6298404403337545
ENSG00000035115	-0.0090020132198641	0.934831795944037	Brain - Anterior cingulate cortex (BA24)	0.9632417985214394	-0.347079471761959	0.0011366037045452	0.03991878807285015
ENSG00000035141	-0.4106484707942258	9.477487087783606e-05	Brain - Anterior cingulate cortex (BA24)	0.011081806938742089	0.1175459418684091	0.2839925381082064	0.5788271579821122
ENSG00000035403	0.2048416044130296	0.0600293739088037	Brain - Anterior cingulate cortex (BA24)	0.15017291107998335	-0.1371234375165573	0.2107820061465325	0.49813910229394787
ENSG00000035499	-0.2941908621449737	0.0062778448056531	Brain - Anterior cingulate cortex (BA24)	0.03923265959848407	-0.0998373700866581	0.3632970506932272	0.6527841871403627
ENSG00000035664	-0.039060763629136	0.7226451491242889	Brain - Anterior cingulate cortex (BA24)	0.8210651041356193	-0.0864143262169043	0.4316466224141739	0.6974588503605134
ENSG00000035681	0.1456048523815377	0.1836394056661098	Brain - Anterior cingulate cortex (BA24)	0.32434808960802275	-0.2766519228802533	0.010375007028074	0.10246558021746137
ENSG00000035687	-0.353990846954883	0.0008885584541108	Brain - Anterior cingulate cortex (BA24)	0.017905257834302257	0.1232793754704262	0.2609939418680362	0.5547334395881287
ENSG00000035720	-0.1144572088831128	0.2969244455200527	Brain - Anterior cingulate cortex (BA24)	0.4511564792596214	-0.0789737380859855	0.4724832135903303	0.7238050363337267
ENSG00000035862	-0.0761227284050055	0.4886665885966751	Brain - Anterior cingulate cortex (BA24)	0.6348495867935473	-0.164183898576961	0.1332268682621546	0.3950980510933574
ENSG00000035928	-0.0874592416999349	0.4260772091388803	Brain - Anterior cingulate cortex (BA24)	0.5775879613659259	-0.0893941332499628	0.415873635188056	0.6864512308510586
ENSG00000036054	0.0355194713005068	0.7469023713495496	Brain - Anterior cingulate cortex (BA24)	0.8385568335049187	-0.0789701921500859	0.4725031599580931	0.7238050363337267
ENSG00000036257	-0.260166485613138	0.0161871763413535	Brain - Anterior cingulate cortex (BA24)	0.06521825704554486	0.0235315707096346	0.8307282182635878	0.9353817344464326
ENSG00000036448	-0.2099075438784672	0.0538379967099595	Brain - Anterior cingulate cortex (BA24)	0.13972952188304594	-0.3539923421688652	0.0008885105947465	0.03731786424234915
ENSG00000036530	-0.0995255025524829	0.3648053817042604	Brain - Anterior cingulate cortex (BA24)	0.5195474378400126	0.0027659625686885	0.9799565503818172	0.9926924477875014
ENSG00000036549	-0.0577972631911519	0.5992952878784753	Brain - Anterior cingulate cortex (BA24)	0.7272564062130424	-0.0363176904814939	0.741412205847357	0.8926676995508083
ENSG00000036565	-0.0826165517677403	0.4522341846656602	Brain - Anterior cingulate cortex (BA24)	0.6017880561388406	-0.045826411769652	0.6770720552056353	0.85712845771377
ENSG00000036672	0.1780600361019394	0.1030205423484082	Brain - Anterior cingulate cortex (BA24)	0.21686084386395843	-0.0966271122547829	0.3790063782383397	0.6607112336181
ENSG00000036828	-0.1957796673730643	0.0725431121146313	Brain - Anterior cingulate cortex (BA24)	0.1705661733390417	-0.2599200292830214	0.016291980571133	0.13148164560203307
ENSG00000037042	-0.2425842532176076	0.0252910836862062	Brain - Anterior cingulate cortex (BA24)	0.08572754641202422	0.021227510585983	0.8470905744316845	0.9443869706858474
ENSG00000037241	-0.2251337970247085	0.038305243973469	Brain - Anterior cingulate cortex (BA24)	0.11143215746388171	-0.1138223504720893	0.2996296219757081	0.5947503480322961
ENSG00000037280	0.0509528171510781	0.6432874545732362	Brain - Anterior cingulate cortex (BA24)	0.7622970779608308	-0.0230527459021943	0.8341229255209037	0.9375833291743706
ENSG00000037474	0.0683983634116748	0.533945881141785	Brain - Anterior cingulate cortex (BA24)	0.6727004361870642	0.0248426668800543	0.8214490224230433	0.9311364497285954
ENSG00000037637	-0.1125343615920789	0.3051672684055678	Brain - Anterior cingulate cortex (BA24)	0.4597543794418421	0.0623034448724304	0.5710843649003243	0.7974257520293485
ENSG00000037749	-0.4038807913769688	0.0001265345802642	Brain - Anterior cingulate cortex (BA24)	0.011448848822304816	0.0089478279421331	0.9352232091657948	0.9743333523971649
ENSG00000037757	0.0482197158479551	0.6612148436457965	Brain - Anterior cingulate cortex (BA24)	0.7756464538663166	-0.2886489041747763	0.0073822567098938	0.08592033771024964
ENSG00000037897	-0.1300392247001761	0.235545100457032	Brain - Anterior cingulate cortex (BA24)	0.38461597614072857	-0.0335463842975055	0.7605269903721018	0.9018912741979904
ENSG00000038002	-0.0694337878674334	0.5277578547842275	Brain - Anterior cingulate cortex (BA24)	0.6679336482018591	-0.0246926332427677	0.8225096590730379	0.9315860537556284
ENSG00000038219	-0.2362300409846489	0.0295110015752034	Brain - Anterior cingulate cortex (BA24)	0.09417114045581836	0.1039486775946193	0.3437725208634591	0.6344369179730832
ENSG00000038274	-0.2833979601913997	0.0085830110836125	Brain - Anterior cingulate cortex (BA24)	0.045915117950885945	0.1843044247513766	0.0913072518818209	0.32744382098075747
ENSG00000038295	-0.2565995062668363	0.0177621076774446	Brain - Anterior cingulate cortex (BA24)	0.06889887627747618	-0.1397820141508417	0.201983932990455	0.49028279928305946
ENSG00000038358	-0.0743580717593661	0.4988284393738936	Brain - Anterior cingulate cortex (BA24)	0.6431438408147733	-0.0716585445014229	0.5145845517509235	0.7595240423844686
ENSG00000038382	-0.0933375786296676	0.3955221805101417	Brain - Anterior cingulate cortex (BA24)	0.5497452779316699	-0.1819101857905837	0.0956675296237479	0.33468053530058406
ENSG00000038427	0.2257519985099386	0.0377634464441711	Brain - Anterior cingulate cortex (BA24)	0.11036294038335276	0.0255752688914598	0.8162746556889855	0.9289968275517361
ENSG00000038532	0.0377319818792254	0.7317165054610608	Brain - Anterior cingulate cortex (BA24)	0.8272565019098037	-0.2585079867944354	0.0169037981416368	0.13410881647148062
ENSG00000038945	0.278937683126598	0.0097342724636862	Brain - Anterior cingulate cortex (BA24)	0.04896389833818957	-0.0551028897987844	0.6164539041924615	0.8220628275643531
ENSG00000039068	-0.1841164857332262	0.0916437422451948	Brain - Anterior cingulate cortex (BA24)	0.20073136183571924	0.0521256743180707	0.6356555833636391	0.8301660842896711
ENSG00000039123	-0.1428811606414657	0.1920634341033212	Brain - Anterior cingulate cortex (BA24)	0.33511100998258814	-0.0769679651365174	0.4838383484961059	0.7331101433654712
ENSG00000039139	-0.2172511395253814	0.0458009835302095	Brain - Anterior cingulate cortex (BA24)	0.12533496542728312	-0.1235862086938697	0.2597998651111151	0.5534149507605023
ENSG00000039319	-0.0522979320337898	0.6345378569573918	Brain - Anterior cingulate cortex (BA24)	0.7566856775917565	-0.0918652645597292	0.4030504408581734	0.6772950189203168
ENSG00000039523	0.1110007881519902	0.3118471840725533	Brain - Anterior cingulate cortex (BA24)	0.46640108742843195	0.0514369559828236	0.6401325876452624	0.8327011315854126
ENSG00000039537	0.0734904919461875	0.5038645618002049	Brain - Anterior cingulate cortex (BA24)	0.6473702914268454	0.1102493157380023	0.3151547196772312	0.6080989448599382
ENSG00000039560	0.0271574827897615	0.8051265539190122	Brain - Anterior cingulate cortex (BA24)	0.879731206732345	-0.0510371517508445	0.6427374359089852	0.8348176757913081
ENSG00000039600	-0.1859177791295535	0.0884586263858729	Brain - Anterior cingulate cortex (BA24)	0.19606017499914774	-0.1330398958622274	0.2248201360100904	0.5136875359214699
ENSG00000039650	0.1541599282642454	0.1589308149181358	Brain - Anterior cingulate cortex (BA24)	0.2928217969995069	0.1074725981726514	0.3275716992015741	0.620090817337843
ENSG00000039987	0.0079910239526503	0.942137234187484	Brain - Anterior cingulate cortex (BA24)	0.9669314009853577	0.0567515800982679	0.6059293124710596	0.8159953821436181
ENSG00000040199	-0.2423241365701446	0.0254531734549432	Brain - Anterior cingulate cortex (BA24)	0.0860246634974537	0.0094523447958796	0.9315793841436668	0.9732645975825353
ENSG00000040275	-0.1014826543385777	0.3554032992368305	Brain - Anterior cingulate cortex (BA24)	0.5102879796985831	-0.1077579100771018	0.3262816564902423	0.6186123838592027
ENSG00000040341	-0.332852694416047	0.0018546118520405	Brain - Anterior cingulate cortex (BA24)	0.02312197177919947	-0.3079182531050946	0.0041459610785815	0.06509912451179267
ENSG00000040487	0.3274601882142717	0.0022196669121503	Brain - Anterior cingulate cortex (BA24)	0.02489420578164468	-0.0519784919954204	0.6366112494970817	0.8306135641848349
ENSG00000040531	0.201681085676968	0.06417736839123	Brain - Anterior cingulate cortex (BA24)	0.1568912229591996	-0.2717618592725017	0.0118706536835949	0.10944661924515485
ENSG00000040608	0.0384261028450979	0.7269731805872022	Brain - Anterior cingulate cortex (BA24)	0.8242083160115824	-0.2661678341517899	0.013808675074865	0.11947604193070724
ENSG00000040633	-0.2659038572526807	0.0139065411152164	Brain - Anterior cingulate cortex (BA24)	0.059835916309330564	-0.0222559058886144	0.8397789591745103	0.9410265396920187
ENSG00000040731	-0.2612076721488584	0.0157508118454009	Brain - Anterior cingulate cortex (BA24)	0.06432982309505314	-0.2143845345674854	0.0488114689788565	0.2337650132459584
ENSG00000040933	-0.3807361954211577	0.0003248566252901	Brain - Anterior cingulate cortex (BA24)	0.014121049299502506	0.0950256170635965	0.3869943369591225	0.664717151061785
ENSG00000041353	-0.3145886365015268	0.0033650930938516	Brain - Anterior cingulate cortex (BA24)	0.029714744034724322	-0.1348029105597198	0.2186809682958477	0.5056020242410136
ENSG00000041357	-0.2618271558725092	0.0154960344331081	Brain - Anterior cingulate cortex (BA24)	0.06371871027566742	-0.1219284117324661	0.2662956556360618	0.5593006060739442
ENSG00000041515	-0.3499671144808408	0.0010261894923946	Brain - Anterior cingulate cortex (BA24)	0.018735559612506926	-0.0222195735549351	0.8400370449922321	0.9410477156312355
ENSG00000041802	-0.0950837266844406	0.3867027460885587	Brain - Anterior cingulate cortex (BA24)	0.5406190430484054	0.180676509156158	0.0979772658681999	0.3383862133610867
ENSG00000041880	0.3007293777339123	0.0051645993396418	Brain - Anterior cingulate cortex (BA24)	0.03563235988840447	0.132928061681705	0.2252136015397572	0.5139319107737799
ENSG00000041982	-0.1001811775275668	0.3616386911791914	Brain - Anterior cingulate cortex (BA24)	0.5167785228489196	-0.0834688617536486	0.4475670201176903	0.7093870618749424
ENSG00000041988	-0.1344059081707497	0.2200529857183928	Brain - Anterior cingulate cortex (BA24)	0.3673117199942053	-0.0177385643668757	0.8719889010126368	0.954279853524308
ENSG00000042062	0.1470234970838688	0.1793596689819426	Brain - Anterior cingulate cortex (BA24)	0.3190631388226131	-0.0275491372249272	0.8023729032942251	0.9221791045978385
ENSG00000042088	-0.3019874781312412	0.0049717208837837	Brain - Anterior cingulate cortex (BA24)	0.034890806897719326	-0.2660203364460459	0.0138632840911727	0.11959310418058595
ENSG00000042286	0.33534126113853	0.0017051789761797	Brain - Anterior cingulate cortex (BA24)	0.022650842205393762	0.0296746861745522	0.7874713680737585	0.9140046406713564
ENSG00000042304	0.0584320100169045	0.5952841525519543	Brain - Anterior cingulate cortex (BA24)	0.7238311527804979
ENSG00000042317	-0.1554242046889725	0.1554996368688787	Brain - Anterior cingulate cortex (BA24)	0.2885481366672712	-0.3485602733142856	0.0010787034651942	0.03934862731000233
ENSG00000042429	0.108803992982783	0.3215795496095829	Brain - Anterior cingulate cortex (BA24)	0.47690274314115727	-0.1443278687590522	0.1875548689699631	0.4716584517273931
ENSG00000042445	0.168910824034476	0.1222616894583005	Brain - Anterior cingulate cortex (BA24)	0.24415700779495192	0.0528691390791915	0.6308373351734509	0.8273324081552698
ENSG00000042493	0.3359328562021063	0.0016712943965405	Brain - Anterior cingulate cortex (BA24)	0.02243808553955367	0.0918670600130048	0.4030412092923279	0.6772950189203168
ENSG00000042753	-0.2702189809263965	0.0123799620111146	Brain - Anterior cingulate cortex (BA24)	0.055911405674798034	0.1754151076257764	0.1083223860724424	0.35602264949163087
ENSG00000042781	-0.1425951431423663	0.1929639735699141	Brain - Anterior cingulate cortex (BA24)	0.3363116739137061	0.0063611272779005	0.9539247268439872	0.9821816204805693
ENSG00000042813	-0.0986056736386949	0.3692764121788212	Brain - Anterior cingulate cortex (BA24)	0.5238400043753779	-0.1706729715402262	0.1183560654283094	0.3729397825016765
ENSG00000042832	-0.2208931517488312	0.0421992932490414	Brain - Anterior cingulate cortex (BA24)	0.11889388065930986	-0.1533495021500861	0.1611596619150916	0.4375037867690825
ENSG00000042980	0.2427971081448438	0.025159097984122	Brain - Anterior cingulate cortex (BA24)	0.08556038605682727	0.0373634126620502	0.7342392601453887	0.8880497258482588
ENSG00000043039	-0.2800466410295495	0.0094360852871068	Brain - Anterior cingulate cortex (BA24)	0.04808289143544361	-0.0029438555368898	0.9786677477943024	0.9922406738925224
ENSG00000043093	-0.1112871129815268	0.310592884543321	Brain - Anterior cingulate cortex (BA24)	0.4652971053632722	0.0266323800809989	0.8088221761403597	0.9256074923020248
ENSG00000043143	-0.3022586204582517	0.0049309997501642	Brain - Anterior cingulate cortex (BA24)	0.034857566520972945	0.0191704181603181	0.8617541914594887	0.9506719244887566
ENSG00000043355	0.2902510201356224	0.0070466299857207	Brain - Anterior cingulate cortex (BA24)	0.041601916179679926	-0.0091937797843975	0.9334466742482136	0.9736993932864265
ENSG00000043462	0.1857324940022089	0.08878215636703	Brain - Anterior cingulate cortex (BA24)	0.19647472591412343	0.2484188183037447	0.0218791404105619	0.15206526742953538
ENSG00000043514	0.1525555188692012	0.1633656845881789	Brain - Anterior cingulate cortex (BA24)	0.2987678736162191	0.055709446872087	0.612572722397712	0.820020992604162
ENSG00000044090	-0.1580976680332963	0.1484262678345083	Brain - Anterior cingulate cortex (BA24)	0.2790195328139148	-0.2800441053492751	0.0094367578771133	0.09718373962654436
ENSG00000044115	0.2231295338952459	0.0401066015545482	Brain - Anterior cingulate cortex (BA24)	0.11485764677422973	-0.3603714639059389	0.000704407015901	0.03457769548069157
ENSG00000044459	0.2642713222738509	0.0145252403226796	Brain - Anterior cingulate cortex (BA24)	0.06126602431254896	0.0746925147567981	0.4968941051855586	0.743798906433436
ENSG00000044524	-0.2666942898563244	0.0136152798249666	Brain - Anterior cingulate cortex (BA24)	0.05912900185093833	-0.0173957736027628	0.8744423164383067	0.954999905205184
ENSG00000046604	-0.2067416115836863	0.0576425930131618	Brain - Anterior cingulate cortex (BA24)	0.14619779237071984	-0.0804382974768494	0.4642839157463458	0.7220166940460857
ENSG00000046889	0.24939671238428	0.0213476120072173	Brain - Anterior cingulate cortex (BA24)	0.07708508290131784	0.080756940555263	0.4625103574382011	0.720274706997352
ENSG00000047056	-0.280160520806894	0.0094059218835874	Brain - Anterior cingulate cortex (BA24)	0.04798111053631537	-0.0730272626998301	0.5065642601026761	0.7522908223791955
ENSG00000047188	-0.0391744520114291	0.721870772687408	Brain - Anterior cingulate cortex (BA24)	0.8205385365924205	0.0991611093469771	0.3665726083898959	0.6556925203153992
ENSG00000047249	-0.1569642931063923	0.1513948725031007	Brain - Anterior cingulate cortex (BA24)	0.28325492274773684	-0.0381401841362143	0.7289257939994397	0.8848825437578347
ENSG00000047315	-0.2402200823923435	0.026797030460614	Brain - Anterior cingulate cortex (BA24)	0.0887665649191134	0.0966613118631558	0.3788368907126598	0.6607112336181
ENSG00000047346	0.1248116261759488	0.2550680740021859	Brain - Anterior cingulate cortex (BA24)	0.40672020014398397	-0.1949582933259697	0.0737739863767994	0.29419998236515377
ENSG00000047365	0.1163086443440106	0.2891271863136235	Brain - Anterior cingulate cortex (BA24)	0.44317907725943023	-0.0832047670684726	0.4490102946550565	0.7103614430970258
ENSG00000047410	0.0738429013380461	0.5018157258658369	Brain - Anterior cingulate cortex (BA24)	0.6457334582169575	0.0846326175623916	0.4412380422344482	0.7038373856128413
ENSG00000047457	0.2889495433246113	0.0073182234357175	Brain - Anterior cingulate cortex (BA24)	0.04224453149148775	0.152537553809685	0.1634158564257012	0.4404288368732656
ENSG00000047578	0.1337701248917407	0.2222628271195214	Brain - Anterior cingulate cortex (BA24)	0.3698307697152692	-0.1119715303580584	0.3076079313059325	0.6012301423308581
ENSG00000047579	0.0119410497410253	0.9136269720597892	Brain - Anterior cingulate cortex (BA24)	0.9497977464115751	0.0553688863015677	0.6147505656769754	0.8210684102200573
ENSG00000047617	-0.0034163766289037	0.9752446917067064	Brain - Anterior cingulate cortex (BA24)	0.9859944148178967	-0.1136705078014895	0.3002790184493566	0.5953414706380791
ENSG00000047621	-0.2922791548327811	0.0066410948178895	Brain - Anterior cingulate cortex (BA24)	0.04027126615182966	-0.146033159385433	0.1823395462477252	0.46407126147478334
ENSG00000047849	0.1526607905448431	0.1630719167230277	Brain - Anterior cingulate cortex (BA24)	0.2984113634545512	-0.3344508643574242	0.0017573481162295	0.046841370427927236
ENSG00000047932	-0.0685776523997297	0.5328718230715719	Brain - Anterior cingulate cortex (BA24)	0.6718283658344828	-0.0025488250453605	0.9815297420055402	0.9935035422293895
ENSG00000047936	-0.1571641705696623	0.1508681414394583	Brain - Anterior cingulate cortex (BA24)	0.2825699256626902	-0.2417609624539425	0.0258071368127667	0.1656056309486189
ENSG00000048028	-0.1340913815347238	0.2211442682605698	Brain - Anterior cingulate cortex (BA24)	0.36837441824773415	-0.1720569156522715	0.1153566103452531	0.3666183211405048
ENSG00000048052	-0.366571789461322	0.0005595005437147	Brain - Anterior cingulate cortex (BA24)	0.015842095782526627	-0.1851377899555195	0.0898269086365096	0.3244321743475902
ENSG00000048140	-0.2147545194568962	0.0484139793783241	Brain - Anterior cingulate cortex (BA24)	0.13008432877590087	-0.0986774904795332	0.3689261315234994	0.6572232009199314
ENSG00000048162	-0.2128999150012057	0.050433598649293	Brain - Anterior cingulate cortex (BA24)	0.13398751694847405	0.0359714986119104	0.7437917511376886	0.8934410287704889
ENSG00000048342	0.1819645046870893	0.0955668240811961	Brain - Anterior cingulate cortex (BA24)	0.20638367328173202	-0.10363363537933	0.3452449460391253	0.6358044564898845
ENSG00000048392	-0.1667734076909597	0.1271309003392968	Brain - Anterior cingulate cortex (BA24)	0.25087122083405106	-0.0259606267452849	0.8135560117502266	0.9278993047696322
ENSG00000048405	0.2048632956932131	0.06000167831928	Brain - Anterior cingulate cortex (BA24)	0.1501369428741276	-0.1602490878838477	0.1429115278495243	0.4096185044165805
ENSG00000048462	0.1642774389567357	0.1330028664439473	Brain - Anterior cingulate cortex (BA24)	0.258718352244897	0.0100929886142688	0.9269544329360102	0.9714578136290537
ENSG00000048471	0.2097285899426403	0.0540474187787735	Brain - Anterior cingulate cortex (BA24)	0.1401091730424197	-0.041672817809295	0.7049252870327174	0.8721756492372942
ENSG00000048540	-0.2172988837127741	0.0457521737648562	Brain - Anterior cingulate cortex (BA24)	0.1252489487193522	-0.3677973148258113	0.0005343096942298	0.031473288210108794
ENSG00000048545	-0.409921812908078	9.779099692606948e-05	Brain - Anterior cingulate cortex (BA24)	0.011081806938742089	-0.1256488927623669	0.2518691140255904	0.5449454698944255
ENSG00000048649	-0.0240556297235188	0.8270163692681521	Brain - Anterior cingulate cortex (BA24)	0.8946106701139527	0.1207914346401068	0.2708136186508402	0.5640305771441858
ENSG00000048707	-0.2923619255223676	0.0066249911580072	Brain - Anterior cingulate cortex (BA24)	0.04019161302524368	-0.3175859202131892	0.0030591996667538	0.05779207853982667
ENSG00000048740	-0.2034760478817776	0.0617939883996112	Brain - Anterior cingulate cortex (BA24)	0.15295388655923772	0.1353566308967709	0.2167774350164071	0.5036146761673795
ENSG00000048828	0.0378729752004182	0.7307521958303127	Brain - Anterior cingulate cortex (BA24)	0.8268941805743709	-0.035732008747583	0.7454392899257644	0.8940435350747674
ENSG00000048991	-0.2777310855568797	0.0100680492341931	Brain - Anterior cingulate cortex (BA24)	0.04989540251546386	-0.348498918104998	0.0010810482718487	0.03934862731000233
ENSG00000049089	0.1417958985596415	0.195496571241396	Brain - Anterior cingulate cortex (BA24)	0.3392692578952503	-0.0575768935158247	0.6006906688031928	0.8127703920427559
ENSG00000049130	-0.2056441817798197	0.0590115448452714	Brain - Anterior cingulate cortex (BA24)	0.1484806612235861	-0.2285937176354271	0.0353545856987254	0.1989888114837451
ENSG00000049167	-0.1743545101150984	0.1105069962731451	Brain - Anterior cingulate cortex (BA24)	0.22759726573738026	0.0626347955949322	0.5690346866713214	0.79582349971894
ENSG00000049192	0.0918688920847558	0.4030317895758556	Brain - Anterior cingulate cortex (BA24)	0.5572481100370327	-0.0531978260687912	0.6287120658436244	0.8271365794828217
ENSG00000049239	0.2942870360441423	0.0062600435547366	Brain - Anterior cingulate cortex (BA24)	0.03920946584086208	0.0419845749952325	0.702820606747023	0.8711369559750693
ENSG00000049245	0.2417601632853732	0.0258076420563551	Brain - Anterior cingulate cortex (BA24)	0.08677020331975088	-0.2297989269080494	0.0343725555729245	0.1963982414501828
ENSG00000049246	0.2277584419269139	0.0360488880892341	Brain - Anterior cingulate cortex (BA24)	0.10717200413160584	0.0549182401844227	0.6176375226938826	0.8226923785720192
ENSG00000049247	-0.1628140709307275	0.1365401299535944	Brain - Anterior cingulate cortex (BA24)	0.26307817202302436	0.0100929886142688	0.9269544329360102	0.9714578136290537
ENSG00000049249	-0.0424508960830444	0.6996766364396014	Brain - Anterior cingulate cortex (BA24)	0.8045519144070188	-0.0492501713540425	0.6544325912858076	0.8428488843623356
ENSG00000049283	-0.0200485575164038	0.855488506384766	Brain - Anterior cingulate cortex (BA24)	0.9126627775059603	-0.0976796525894346	0.3738111707920479	0.6607112336181
ENSG00000049323	0.1659925216043531	0.1289463060383792	Brain - Anterior cingulate cortex (BA24)	0.2534114198599598	-0.2139709554454368	0.0492589734307758	0.23486113886877052
ENSG00000049449	0.1341497222949522	0.2209415618308891	Brain - Anterior cingulate cortex (BA24)	0.36829020844618354	0.1264023651456708	0.2490138847384495	0.5417681618123652
ENSG00000049540	0.1161676510228178	0.2897161656991158	Brain - Anterior cingulate cortex (BA24)	0.4439529437413916	-0.2898787464732358	0.0071233941148598	0.08404842612739395
ENSG00000049541	-0.0817327437314868	0.4571022157409403	Brain - Anterior cingulate cortex (BA24)	0.6065328487423153	-0.0151353125883378	0.8906494655935128	0.9621582810097077
ENSG00000049618	-0.3705738306551807	0.000481030161195	Brain - Anterior cingulate cortex (BA24)	0.015544146066044142	-0.1259939183359715	0.2505588947599018	0.543787853020611
ENSG00000049656	-0.2538109094680112	0.019083530747158	Brain - Anterior cingulate cortex (BA24)	0.07215878398302714	0.0161770625748992	0.8831742950188889	0.9580395652650954
ENSG00000049759	-0.256663326748162	0.0177328107669309	Brain - Anterior cingulate cortex (BA24)	0.06885270369876995	0.0440072597113252	0.6892203143518355	0.8637220553302377
ENSG00000049860	-0.1565358882297157	0.1525284662461506	Brain - Anterior cingulate cortex (BA24)	0.28497176808749836	0.0616906036453681	0.574884359770216	0.7996566313054299
ENSG00000049883	-0.3784586110018886	0.0003551262305646	Brain - Anterior cingulate cortex (BA24)	0.014265732850392869	-0.2945259743908544	0.0062160103492066	0.07900207917261254
ENSG00000050130	-0.2369078968021752	0.0290342071614508	Brain - Anterior cingulate cortex (BA24)	0.09324689212399478	-0.049147978569426	0.6551039656832485	0.8432303916278076
ENSG00000050165	-0.0930841402870547	0.3968120873408736	Brain - Anterior cingulate cortex (BA24)	0.5510513948165211	-0.4513860694693311	1.4521174642832226e-05	0.013182664015460572
ENSG00000050327	0.3060058074175372	0.0043977941981976	Brain - Anterior cingulate cortex (BA24)	0.0331593682544099	0.1179338640629173	0.2823952616830317	0.577126843713793
ENSG00000050344	0.0766786754487276	0.4854879902962713	Brain - Anterior cingulate cortex (BA24)	0.6321724373644045	-0.0808837320488997	0.4618056729966047	0.7200688452805559
ENSG00000050393	-0.0517285331470677	0.6382356117880035	Brain - Anterior cingulate cortex (BA24)	0.7588342420393424	0.1357990140830223	0.2152650816018884	0.5019924455064889
ENSG00000050405	0.1651899442375631	0.1308326761995068	Brain - Anterior cingulate cortex (BA24)	0.25603814051946494	-0.0015346955635619	0.9888780880574596	0.9964234883050321
ENSG00000050426	-0.1041566134978227	0.3428028427311304	Brain - Anterior cingulate cortex (BA24)	0.49811326161372105	-0.07889000306158	0.4729543559394861	0.7244049796758723
ENSG00000050438	-0.328055101450033	0.0021764414894456	Brain - Anterior cingulate cortex (BA24)	0.024864025779468172	0.1395929028944504	0.2026009403916174	0.4911550055329918
ENSG00000050555	0.1011030569353662	0.3572150371251594	Brain - Anterior cingulate cortex (BA24)	0.5123317842246172	0.1420232199327398	0.1947738270211568	0.4809393390458823
ENSG00000050628	-0.2201577994721041	0.0429069038974389	Brain - Anterior cingulate cortex (BA24)	0.12025149052685007	0.0755321028382844	0.4920554855604272	0.7405063197127326
ENSG00000050730	-0.2544870725263187	0.0187556055041861	Brain - Anterior cingulate cortex (BA24)	0.07138852345030834	-0.1379807773445241	0.207915563434508	0.4966353336147287
ENSG00000050748	-0.329317015746134	0.002087250884434	Brain - Anterior cingulate cortex (BA24)	0.02444491901192896	0.0452269820805223	0.6810661169987291	0.8590761520598614
ENSG00000050767	0.1293884862946706	0.2379170963343941	Brain - Anterior cingulate cortex (BA24)	0.3878492024460822	-0.0679440608972972	0.5366722472569636	0.77610341184634
ENSG00000050820	-0.0471462278205899	0.6683094771761715	Brain - Anterior cingulate cortex (BA24)	0.780899448424796	-0.060120026629044	0.5846761254734533	0.8050446380511436
ENSG00000051009	-0.0505249080664464	0.6460811717001214	Brain - Anterior cingulate cortex (BA24)	0.7642920637056198	-0.1225683420168779	0.2637753151929498	0.5570852711823142
ENSG00000051108	0.1724573656717737	0.114499746058379	Brain - Anterior cingulate cortex (BA24)	0.2330020536034408	0.2759862481684617	0.0105684021306242	0.10336004441186519
ENSG00000051128	0.2186372586097455	0.0444013377301345	Brain - Anterior cingulate cortex (BA24)	0.12263226611180005	0.0661731299185852	0.5473651707302759	0.7834792640182474
ENSG00000051180	-0.0280526592688899	0.7988362734930039	Brain - Anterior cingulate cortex (BA24)	0.8758992125546361	0.1218989857774807	0.2664119385824113	0.5594129481301873
ENSG00000051341	-0.1904729924788951	0.080794115650303	Brain - Anterior cingulate cortex (BA24)	0.18310316913843255	-0.2244663191255262	0.0388974962986596	0.20887441210063104
ENSG00000051382	-0.3620671949502331	0.0006617082343848	Brain - Anterior cingulate cortex (BA24)	0.01659276256926931	-0.3586917706888334	0.0007491655375825	0.035035974974274915
ENSG00000051523	0.314848931863729	0.0033374836936718	Brain - Anterior cingulate cortex (BA24)	0.0296214558460177	0.194996914802502	0.0737157367815364	0.2941750619345056
ENSG00000051596	-0.3978599259537381	0.0001627950233853	Brain - Anterior cingulate cortex (BA24)	0.012024147029736514	0.1662994494990643	0.128230415119981	0.38633505353219105
ENSG00000051620	0.3237764755298069	0.0025049495788642	Brain - Anterior cingulate cortex (BA24)	0.026077167410740135	0.1069505526559571	0.3299405389237841	0.6231054699827908
ENSG00000051825	-0.2711043670847425	0.0120854192139968	Brain - Anterior cingulate cortex (BA24)	0.055086203892129405	-0.1782424743535526	0.1026624448086053	0.34714932312252533
ENSG00000052126	-0.2186914868102043	0.044347308745931	Brain - Anterior cingulate cortex (BA24)	0.1225044114939064	-0.0859930186048559	0.4339038615206271	0.6988527639382643
ENSG00000052344	-0.0983812819324985	0.3703721716075911	Brain - Anterior cingulate cortex (BA24)	0.5250669679680006	-0.006495174646857	0.9529548815068836	0.9821816204805693
ENSG00000052723	-0.0379165430091516	0.7304543025803314	Brain - Anterior cingulate cortex (BA24)	0.8266752503078384	0.1334467116351911	0.2233929066265133	0.5121245882303891
ENSG00000052749	-0.0826980056996532	0.4517869873819459	Brain - Anterior cingulate cortex (BA24)	0.6013951373018689	0.1082144888395561	0.3242239820943293	0.6167568982696641
ENSG00000052795	-0.1796968658029547	0.0998423626421911	Brain - Anterior cingulate cortex (BA24)	0.21242998791675005	0.0578257903376161	0.599114759421123	0.8118824146837249
ENSG00000052802	0.0938369365318021	0.3929879255869106	Brain - Anterior cingulate cortex (BA24)	0.5472797549466264	-0.0691490811774306	0.5294557679355505	0.7710031012029959
ENSG00000052841	0.2167685038252725	0.046296813310023	Brain - Anterior cingulate cortex (BA24)	0.12623742506383479	0.3159032118412971	0.0032277165367638	0.05908141785175029
ENSG00000053108	-0.1848431471696144	0.0903481125185369	Brain - Anterior cingulate cortex (BA24)	0.19870465959401645	0.0053580865284524	0.9611838506529984	0.9852536062976871
ENSG00000053254	-0.0982294422293726	0.3711147653680604	Brain - Anterior cingulate cortex (BA24)	0.5257746290627293	-0.1975852751179462	0.0698953115033842	0.2861005489288595
ENSG00000053328	-0.2464900666387272	0.0229606984170036	Brain - Anterior cingulate cortex (BA24)	0.08078611639865224	-0.1045954973678249	0.3407618142773705	0.6314402780437264
ENSG00000053371	0.2577791737008995	0.0172272567405099	Brain - Anterior cingulate cortex (BA24)	0.06775369677824981	-0.1164992813479661	0.2883320877839396	0.583967074904139
ENSG00000053372	-0.1676752342400477	0.1250587023929882	Brain - Anterior cingulate cortex (BA24)	0.24780862607661888	-0.1127167033331957	0.3043792740338009	0.5988681844769278
ENSG00000053438	-0.3451722510294088	0.0012153289675771	Brain - Anterior cingulate cortex (BA24)	0.01979785892244424	0.1317906252527815	0.229242882176483	0.5179949342063928
ENSG00000053501	0.0318266863444953	0.7724618413651587	Brain - Anterior cingulate cortex (BA24)	0.8565893574606607	0.0845609249853423	0.4416264746553059	0.7039967865603686
ENSG00000053524	0.3407733415150259	0.0014160857959664	Brain - Anterior cingulate cortex (BA24)	0.021031255969695375	-0.1732596031781378	0.1127979581893736	0.3625933948628625
ENSG00000053702	-0.2645156085383868	0.0144311711563327	Brain - Anterior cingulate cortex (BA24)	0.061097102697693036	-0.2545092325191627	0.0187449407703169	0.14106542387245694
ENSG00000053747	0.0920636657131533	0.402031087216662	Brain - Anterior cingulate cortex (BA24)	0.5565223107397758	-0.0504657495936311	0.646467790383914	0.8378348512760283
ENSG00000053770	-0.2486796816639147	0.0217362557298633	Brain - Anterior cingulate cortex (BA24)	0.07800813083106425	0.0312520173003038	0.7764620572242626	0.9093785190667107
ENSG00000053900	0.1800267798830878	0.0992111752303789	Brain - Anterior cingulate cortex (BA24)	0.2113141980895641	0.0845117050117368	0.441893261126708	0.7041097773083628
ENSG00000053918	0.26760251565471	0.0132871588535904	Brain - Anterior cingulate cortex (BA24)	0.0582794662846954	-0.0977632836539268	0.3734002422411018	0.6605186267271129
ENSG00000054116	-0.3121049849205143	0.0036389797948826	Brain - Anterior cingulate cortex (BA24)	0.030517699103383845	-0.2540448750628735	0.018969509769233	0.14174144151924048
ENSG00000054118	0.2178476555592237	0.0451942370270105	Brain - Anterior cingulate cortex (BA24)	0.12422706198390632	-0.2367005944673086	0.0291793248811345	0.1786293220509912
ENSG00000054148	0.1864907813777754	0.0874639971213194	Brain - Anterior cingulate cortex (BA24)	0.1943986632725636	0.1513652048154099	0.1667146354672	0.4454566501942725
ENSG00000054179	0.2477469566160235	0.0222508437338356	Brain - Anterior cingulate cortex (BA24)	0.07919079786054234	0.1337618933458527	0.2222915400756983	0.5105857029302354
ENSG00000054219	0.0817230959176824	0.4571555150291241	Brain - Anterior cingulate cortex (BA24)	0.6065527421628248	0.058540908345648	0.5945972055298323	0.8098650300026004
ENSG00000054267	0.1164387920251117	0.288584216469793	Brain - Anterior cingulate cortex (BA24)	0.4424324635537086	0.0420061902309211	0.702674764425905	0.8711369559750693
ENSG00000054277	-0.296758404190677	0.0058176489523146	Brain - Anterior cingulate cortex (BA24)	0.03786681128200685	-0.2354146416945112	0.0300932863857566	0.18184404416263963
ENSG00000054282	0.0738805003050541	0.5015973890628987	Brain - Anterior cingulate cortex (BA24)	0.6456099055781124	-0.0460137521442507	0.6758256069710008	0.8564113669890123
ENSG00000054356	-0.3164517559533631	0.0031718914429101	Brain - Anterior cingulate cortex (BA24)	0.029081487612645354	-0.2908994404671191	0.0069146635000628	0.08264352095489326
ENSG00000054392	-0.1607238962712855	0.1417155179139901	Brain - Anterior cingulate cortex (BA24)	0.26999440628686305	-0.0171418691667169	0.8762603219902589	0.9556445162374155
ENSG00000054523	-0.0289527191334933	0.7925245756751741	Brain - Anterior cingulate cortex (BA24)	0.8718100688648538	0.1544851580874397	0.1580428317374946	0.43363080089257355
ENSG00000054611	0.0754263725277875	0.4926634495377031	Brain - Anterior cingulate cortex (BA24)	0.6379351484372383	-0.2001986061062624	0.0662015388109675	0.27690958709137303
ENSG00000054654	0.0888808890425091	0.4185663107737682	Brain - Anterior cingulate cortex (BA24)	0.5713746910829974	-0.0435630032968162	0.6921991855486966	0.8651368667454677
ENSG00000054690	-0.0884678862284684	0.4207403781738608	Brain - Anterior cingulate cortex (BA24)	0.5734208252715537	-0.1662576907244498	0.1283276362847002	0.3863598148228206
ENSG00000054793	-0.3084066216492249	0.004083747249805	Brain - Anterior cingulate cortex (BA24)	0.03238896713156156	-0.3749845623011266	0.0004063118598595	0.02935432076908997
ENSG00000054796	0.1069879628825352	0.3297704245033117	Brain - Anterior cingulate cortex (BA24)	0.485095942094283
ENSG00000054938	-0.0882409900243873	0.4219375359689102	Brain - Anterior cingulate cortex (BA24)	0.5743171184058358	0.2423317772192794	0.0254483996915088	0.16473618255144232
ENSG00000054965	0.2312541275589681	0.0332174204488466	Brain - Anterior cingulate cortex (BA24)	0.10195088881314927	-0.2202411253958298	0.0428262300527047	0.22031240280113054
ENSG00000054967	-0.0589680332782487	0.5919062768477132	Brain - Anterior cingulate cortex (BA24)	0.7214968427718776	0.0295278322090394	0.7884985275827603	0.9141986158954803
ENSG00000054983	0.0826220862190109	0.4522037917205799	Brain - Anterior cingulate cortex (BA24)	0.6017880561388406	-0.0525212951699549	0.6330897411383798	0.8284275033905898
ENSG00000055044	0.1942591069650445	0.0748349149208588	Brain - Anterior cingulate cortex (BA24)	0.1740317097306009	0.0131185067303198	0.905147819060224	0.9653861922890637
ENSG00000055070	0.296115982072374	0.0059299017723575	Brain - Anterior cingulate cortex (BA24)	0.03813731302335851	-0.2582252395537024	0.017028659082381	0.13448770425131415
ENSG00000055118	-0.1124042139109779	0.3057305168342912	Brain - Anterior cingulate cortex (BA24)	0.4603401486833556	-0.1735824391513581	0.112118674636117	0.3616149437114302
ENSG00000055130	-0.20894770004085	0.0549690859005684	Brain - Anterior cingulate cortex (BA24)	0.1416173944272047	-0.3374479980568697	0.001587267848685	0.0448950555746187
ENSG00000055147	0.0780235348201056	0.4778444870022705	Brain - Anterior cingulate cortex (BA24)	0.624894670342651	-0.2090493967482286	0.0548483318011789	0.2493496252432434
ENSG00000055163	-0.3387852595462385	0.0015162986637558	Brain - Anterior cingulate cortex (BA24)	0.021767065314514358	-0.34200934666841	0.0013568445746829	0.042648029167171475
ENSG00000055208	0.2055682622991774	0.0591072196346095	Brain - Anterior cingulate cortex (BA24)	0.14863137672000942	-0.1875049225157732	0.0857253630361361	0.31650706405183937
ENSG00000055211	0.2408925120780325	0.0263611582706342	Brain - Anterior cingulate cortex (BA24)	0.08792035766153179	-0.2308880629694993	0.0335048867693167	0.19373582521950716
ENSG00000055332	0.0075051829434964	0.9456496740689933	Brain - Anterior cingulate cortex (BA24)	0.9687715849681418	0.011159164940898	0.9192629112717878	0.9700502228825642
ENSG00000055483	-0.058892401159344	0.5923823664221659	Brain - Anterior cingulate cortex (BA24)	0.722021583398397	-0.3009142124610874	0.0051358528193234	0.0724544211909224
ENSG00000055609	0.185883425532637	0.0885185413117562	Brain - Anterior cingulate cortex (BA24)	0.19615200230005855	-0.2401089921535957	0.0268696245271933	0.16974167635209753
ENSG00000055732	-0.0237627974410413	0.8290900040193403	Brain - Anterior cingulate cortex (BA24)	0.8960351596233864	-0.0172812497808663	0.8752622494825696	0.9553859572395131
ENSG00000055917	-0.2468383348039615	0.0227620987999086	Brain - Anterior cingulate cortex (BA24)	0.08041631447599268	-0.1553730126912111	0.1556374879673743	0.43000168989382254
ENSG00000055950	0.1525446731761208	0.1633959724837577	Brain - Anterior cingulate cortex (BA24)	0.29877133270918665	0.2228247848580116	0.0403865803422869	0.21330804052789654
ENSG00000055955	-0.0186655289862304	0.8653605649004235	Brain - Anterior cingulate cortex (BA24)	0.9193181699387055	-0.0824989736264679	0.4528801435345273	0.7131767067478679
ENSG00000055957	-0.068313046393645	0.5344573624647148	Brain - Anterior cingulate cortex (BA24)	0.6731063103200365	-0.022901266571174	0.8351974986346777	0.9381108164360275
ENSG00000056050	-0.1747575064236668	0.109672918042563	Brain - Anterior cingulate cortex (BA24)	0.22643903824304898	0.114454209065789	0.2969371901261576	0.5920712732838489
ENSG00000056097	0.039451786835769	0.7199829107054153	Brain - Anterior cingulate cortex (BA24)	0.8192035606823146	0.3316520046034321	0.0019308507706795	0.04857545034764928
ENSG00000056291	-0.2272812337628765	0.0364506531533837	Brain - Anterior cingulate cortex (BA24)	0.10788030692162197	-0.1529889662748314	0.1621586297848982	0.43871192190482905
ENSG00000056487	0.3851937534988702	0.0002723640844177	Brain - Anterior cingulate cortex (BA24)	0.013269578192830346	-0.0486734244273316	0.6582252180580785	0.8447022942200504
ENSG00000056558	0.2534162797953321	0.0192771827966261	Brain - Anterior cingulate cortex (BA24)	0.07258856418591621	0.0528657825294453	0.6308590539215456	0.8273324081552698
ENSG00000056586	-0.3211192807251038	0.0027307373040469	Brain - Anterior cingulate cortex (BA24)	0.02715985833685843	0.1617682544932189	0.1391114354864337	0.40410265262101164
ENSG00000056736	0.3322903445979374	0.0018899741346411	Brain - Anterior cingulate cortex (BA24)	0.023140396374102732	0.1236421376386161	0.2595826119563025	0.5533609923915715
ENSG00000056972	0.3733069319583036	0.0004333774445447	Brain - Anterior cingulate cortex (BA24)	0.014966255489455429	0.1482801638268694	0.1756297963691631	0.45565367622037184
ENSG00000057019	-0.1354843979606186	0.2163398753232666	Brain - Anterior cingulate cortex (BA24)	0.36322356638273706	0.1257154995881726	0.2516158129126108	0.5445932731704985
ENSG00000057149	-0.0050119707532698	0.9636894946475196	Brain - Anterior cingulate cortex (BA24)	0.9789606375985646	-0.1752229813782804	0.1087156175092498	0.35602264949163087
ENSG00000057252	0.1887376731077174	0.0836489976413258	Brain - Anterior cingulate cortex (BA24)	0.18808551954739458	-0.0947396366862641	0.3884312883617616	0.6659941533787165
ENSG00000057294	-0.0030910074261509	0.9776016999704	Brain - Anterior cingulate cortex (BA24)	0.9874550470356797	-0.0745804084675147	0.4975420621587308	0.7444078182545509
ENSG00000057593	-0.1790741133594714	0.1010423696854819	Brain - Anterior cingulate cortex (BA24)	0.21389819795668466	-0.2966431246108993	0.0058376526367916	0.07685566534951528
ENSG00000057608	-0.2028652485192158	0.0625968104991719	Brain - Anterior cingulate cortex (BA24)	0.1542658206138347	-0.0739661792296003	0.5011000369900533	0.7479341115737677
ENSG00000057657	-0.0244895749755905	0.8239456510265251	Brain - Anterior cingulate cortex (BA24)	0.8923635730748288	-0.2074001088053106	0.0568336908611359	0.254752933796082
ENSG00000057663	-0.3163998583968504	0.0031771357827605	Brain - Anterior cingulate cortex (BA24)	0.029089507239091813	0.1882650594363589	0.0844402605768114	0.31403782631778393
ENSG00000057704	-0.0737286613437695	0.5024794191707518	Brain - Anterior cingulate cortex (BA24)	0.6463773761596948	-0.1240530801803835	0.2579901143805131	0.5516156047706372
ENSG00000057757	-0.3072274489209465	0.004235405008348	Brain - Anterior cingulate cortex (BA24)	0.032681970225235	0.1839852931644241	0.0918792117633151	0.3281515624780945
ENSG00000057935	-0.2357202934098691	0.0298738916272427	Brain - Anterior cingulate cortex (BA24)	0.09496812868605015	-0.3261497553861937	0.0023176166297966	0.051563982734524914
ENSG00000058056	-0.2921016288884375	0.0066757503924753	Brain - Anterior cingulate cortex (BA24)	0.040382212967653125	0.0285168587671326	0.7955794206524504	0.9182740821472828
ENSG00000058063	-0.2160787432412267	0.0470131245998207	Brain - Anterior cingulate cortex (BA24)	0.12751041708008926	-0.1216470766048069	0.2674088153474103	0.5601140400728262
ENSG00000058085	-0.2083186498421856	0.0557208613075951	Brain - Anterior cingulate cortex (BA24)	0.14299160778541745	-0.0266221149627959	0.8088944630776523	0.9256074923020248
ENSG00000058091	-0.3513136902609958	0.000978111659991	Brain - Anterior cingulate cortex (BA24)	0.018408529508045418	-0.3093532151506392	0.0039655235574978	0.06423139182534887
ENSG00000058262	0.3556176929686466	0.0008378513049351	Brain - Anterior cingulate cortex (BA24)	0.017697703268164503	0.3893137615127587	0.0002309041513954	0.024114428088722155
ENSG00000058272	-0.0990315396778405	0.3672022537344912	Brain - Anterior cingulate cortex (BA24)	0.5218345436754562	0.0282533065515013	0.7974280943494121	0.9193411730013176
ENSG00000058335	-0.3422341730954175	0.0013463131898718	Brain - Anterior cingulate cortex (BA24)	0.020535334314597444	-0.0602598484180216	0.5838013260545794	0.8046624868268575
ENSG00000058404	-0.0651293415666784	0.5537156836785364	Brain - Anterior cingulate cortex (BA24)	0.6889901584361464	-0.1558246404494855	0.154424471440231	0.42856192550567973
ENSG00000058453	0.0875243155404855	0.4257317317891487	Brain - Anterior cingulate cortex (BA24)	0.5773498420406971	-0.2285023254520635	0.0354300031754525	0.19934059023213943
ENSG00000058600	-0.1990194403819454	0.0678481761883755	Brain - Anterior cingulate cortex (BA24)	0.16299621025136365	-0.3132537913526826	0.0035099130168797	0.06128864112516639
ENSG00000058668	-0.2118174207443811	0.0516441024032158	Brain - Anterior cingulate cortex (BA24)	0.1360585900739465	-0.3438097669055215	0.0012745618290718	0.04212058395731282
ENSG00000058673	-0.0474338704365361	0.66640557280778	Brain - Anterior cingulate cortex (BA24)	0.779425752684177	-0.2864118380386448	0.0078744256814865	0.08905078454157396
ENSG00000058729	0.0323472796123555	0.7688431564732321	Brain - Anterior cingulate cortex (BA24)	0.8534676485976694	-0.3445310195908704	0.0012428878071875	0.04153859370847934
ENSG00000058799	-0.2052059359281048	0.0595655710450511	Brain - Anterior cingulate cortex (BA24)	0.14942351899989528	-0.1291899935191392	0.2386439037682071	0.5290396000712212
ENSG00000058804	-0.357013101974757	0.0007964726619289	Brain - Anterior cingulate cortex (BA24)	0.01737817239602327	-0.1521358115750403	0.1645408011362199	0.4418580448817265
ENSG00000058866	0.0764726082869842	0.4866648853640636	Brain - Anterior cingulate cortex (BA24)	0.6331177049134397	-0.0864030582121058	0.4317069058872556	0.6974588503605134
ENSG00000059122	0.2594844747214193	0.0164786295089138	Brain - Anterior cingulate cortex (BA24)	0.0658937716696763	-0.3335799151990238	0.0018097671292196	0.04731530365641914
ENSG00000059145	-0.2625404097011811	0.0152071087793222	Brain - Anterior cingulate cortex (BA24)	0.06296792897797795	-0.1972318195487174	0.0704074059704726	0.28677685308585477
ENSG00000059377	0.2999904049380208	0.0052809597334407	Brain - Anterior cingulate cortex (BA24)	0.036042550180732776	0.0499828649683662	0.6496270865527141	0.8396026150881866
ENSG00000059378	0.3274260512513686	0.0022221705183589	Brain - Anterior cingulate cortex (BA24)	0.02489420578164468	-0.1058152346501623	0.335129660832557	0.6266879989856843
ENSG00000059573	0.308012260637415	0.0041339201468055	Brain - Anterior cingulate cortex (BA24)	0.032500740617933614	-0.0202170633385194	0.854287196285243	0.9465703421426666
ENSG00000059588	-0.0384261028450979	0.7269731805872022	Brain - Anterior cingulate cortex (BA24)	0.8242083160115824	-0.1103353920008161	0.3147747196403869	0.6077715811597761
ENSG00000059691	-0.0906261686067282	0.4094510399575645	Brain - Anterior cingulate cortex (BA24)	0.562733075834396	-0.1613376625502871	0.1401806888816743	0.4057696411744746
ENSG00000059728	-0.0790759482493492	0.4719084633710434	Brain - Anterior cingulate cortex (BA24)	0.6202538896834981	-0.0166871587127321	0.8795177343538767	0.9564586038435973
ENSG00000059758	-0.2471287551307933	0.0225976090880738	Brain - Anterior cingulate cortex (BA24)	0.08006501282178576	-0.1813688747821426	0.0966756668082878	0.3356462063565873
ENSG00000059769	-0.2177294161310517	0.0453139727547362	Brain - Anterior cingulate cortex (BA24)	0.12447977872978713	0.101004470517422	0.3576865016281046	0.6479134303080303
ENSG00000059804	-0.1683368247503092	0.1235550262018867	Brain - Anterior cingulate cortex (BA24)	0.24572203648026028	0.3427164044993825	0.0013239736332419	0.042602267362087186
ENSG00000059915	0.0542579654917422	0.621877898845886	Brain - Anterior cingulate cortex (BA24)	0.7464797703226259	-0.3892579128149098	0.0002314249657532	0.024114428088722155
ENSG00000060069	0.0371248074142809	0.7358739523270925	Brain - Anterior cingulate cortex (BA24)	0.830495213415742	0.0192081916806706	0.861484491718295	0.9506719244887566
ENSG00000060138	0.3208574164745628	0.0027539478198989	Brain - Anterior cingulate cortex (BA24)	0.02725311928272329	0.063052668966553	0.5664547238062599	0.7946400320510811
ENSG00000060140	-0.3115301659956511	0.0037051367499592	Brain - Anterior cingulate cortex (BA24)	0.030796396482338045	-0.2292111271459027	0.0348486104671875	0.19779372319442876
ENSG00000060237	0.0218648104249837	0.842557979263876	Brain - Anterior cingulate cortex (BA24)	0.9049082984239444	-0.3439344948135142	0.0012690325892461	0.04202785396960314
ENSG00000060339	0.1959698708179717	0.0722604485015526	Brain - Anterior cingulate cortex (BA24)	0.17011179624941775	0.0718698830828706	0.5133419529340184	0.7581975652819127
ENSG00000060491	0.1478267966861376	0.1769688150337545	Brain - Anterior cingulate cortex (BA24)	0.31591028379306296	-0.1670163810934821	0.1265700369845367	0.38445697492716013
ENSG00000060558	-0.1410258581131267	0.1979591739745379	Brain - Anterior cingulate cortex (BA24)	0.3417712991493599	-0.1369594831757835	0.2113333548314421	0.49813910229394787
ENSG00000060566	-0.1613730673435834	0.1400925375689184	Brain - Anterior cingulate cortex (BA24)	0.2677657194358303	0.0264248817410426	0.8102836892130912	0.9263043093056027
ENSG00000060642	0.147641698569099	0.1775176431708574	Brain - Anterior cingulate cortex (BA24)	0.3167114774047725	-0.299989819043107	0.0052810529046667	0.07359370175255069
ENSG00000060656	-0.0801926628384572	0.4656536438211797	Brain - Anterior cingulate cortex (BA24)	0.6149424350512559	-0.2267194758443698	0.0369283948402843	0.20303381459569203
ENSG00000060688	-0.0238551019303859	0.8284362408618243	Brain - Anterior cingulate cortex (BA24)	0.8955731165294003	0.2210124300104816	0.0420854336537813	0.21839424935400362
ENSG00000060709	-0.2911295169830547	0.0068683649644268	Brain - Anterior cingulate cortex (BA24)	0.04090022220636854	-0.1933134216815686	0.0762893009786263	0.29859822013774784
ENSG00000060718	0.0417993011319423	0.7040711266464985	Brain - Anterior cingulate cortex (BA24)	0.8075524968721954	0.0344196478253011	0.7544876278422306	0.8995679512120784
ENSG00000060749	0.1498867460680928	0.1709444908269554	Brain - Anterior cingulate cortex (BA24)	0.3087060980558864	-0.1815603910015386	0.0963180377905092	0.3351651252125484
ENSG00000060762	0.1423890729602248	0.1936146802509044	Brain - Anterior cingulate cortex (BA24)	0.33700064274956804	-0.2917320070535552	0.0067484183075279	0.08228152830756673
ENSG00000060971	0.2408491295176655	0.0263890964198722	Brain - Anterior cingulate cortex (BA24)	0.08793313855697936	0.1604961344910238	0.1422882887340122	0.4086981500152634
ENSG00000060982	-0.3650859367687513	0.0005914968871413	Brain - Anterior cingulate cortex (BA24)	0.016138408403843837	0.1406466354471314	0.1991800888262043	0.48669194282058437
ENSG00000061273	0.3503575575241441	0.001012032812343	Brain - Anterior cingulate cortex (BA24)	0.01869839854216927	-0.2556279579594455	0.0182132671835095	0.13900007821018076
ENSG00000061337	0.052406388964594	0.6338345331634454	Brain - Anterior cingulate cortex (BA24)	0.7560747324175076	-0.3289984825554284	0.0021094483309958	0.05026741667536388
ENSG00000061455	-0.0171145872982403	0.8764557038340623	Brain - Anterior cingulate cortex (BA24)	0.9267311929554953	-0.0293835334180036	0.7895081669020959	0.9150254986332267
ENSG00000061492	-0.1819744613498431	0.0955483737793308	Brain - Anterior cingulate cortex (BA24)	0.20638367328173202	-0.0820834087276727	0.4551672966480381	0.7147534482264115
ENSG00000061656	0.133407447735718	0.2235303778274533	Brain - Anterior cingulate cortex (BA24)	0.3710357137482697	0.0093332661087719	0.9324392945261366	0.9736993932864265
ENSG00000061676	-0.2640763579686297	0.0146006971165403	Brain - Anterior cingulate cortex (BA24)	0.061420679634245245	0.0528043207006135	0.6312568015494806	0.8273947596434986
ENSG00000061794	-0.2667172842337122	0.0136068865745632	Brain - Anterior cingulate cortex (BA24)	0.059108763243246557	0.0557910629507067	0.6120512952666878	0.8198739934662134
ENSG00000061918	-0.2958433930011827	0.0059781084625712	Brain - Anterior cingulate cortex (BA24)	0.03818492257360617	-0.2874777362036236	0.0076364337168414	0.08771150899249747
ENSG00000061936	0.3205227676056806	0.0027838670932001	Brain - Anterior cingulate cortex (BA24)	0.02725311928272329	-0.2910635519664782	0.0068816111319863	0.08252051639467332
ENSG00000061938	0.2728923938459326	0.0115091339415321	Brain - Anterior cingulate cortex (BA24)	0.053480581555706716	-0.3401834737799183	0.0014451748194637	0.04361408852028567
ENSG00000061987	-0.068869814582662	0.5311238831301146	Brain - Anterior cingulate cortex (BA24)	0.67058572406365	0.2711297844844835	0.0120770543868848	0.11048321301291827
ENSG00000062038	-0.2479096412173999	0.0221603483608338	Brain - Anterior cingulate cortex (BA24)	0.07909985481186708	-0.2065636659987022	0.0578627878484083	0.2574948680804287
ENSG00000062194	-0.1362537764727533	0.2137182037083826	Brain - Anterior cingulate cortex (BA24)	0.35988663591604064	-0.1949414398596777	0.073799416649847	0.2942253673875197
ENSG00000062282	-0.2804709933665999	0.0093241153383248	Brain - Anterior cingulate cortex (BA24)	0.047841232102085185	0.2196870828613957	0.0433650107329557	0.22129993215867683
ENSG00000062370	-0.0515493273561248	0.6394012348083318	Brain - Anterior cingulate cortex (BA24)	0.7596817852446256	-0.2268547763962962	0.0368128537992959	0.2026984196689312
ENSG00000062485	-0.2416955709271784	0.0258485058690993	Brain - Anterior cingulate cortex (BA24)	0.08679613428769802	0.1420360194097171	0.1947331897446266	0.4809393390458823
ENSG00000062524	0.0686420561407351	0.5324862647691897	Brain - Anterior cingulate cortex (BA24)	0.6714491929884009	-0.1513538653726891	0.1667467808055668	0.4454566501942725
ENSG00000062582	-0.0816580211233219	0.4575151098339345	Brain - Anterior cingulate cortex (BA24)	0.6069789902899471	0.0611100092497575	0.5784951976850267	0.8015726688699064
ENSG00000062598	0.1717795098542473	0.1159530870025418	Brain - Anterior cingulate cortex (BA24)	0.2350769660320196	-0.3069179963080235	0.0042760265473759	0.06586019731103021
ENSG00000062650	0.2669003570180678	0.0135402225327984	Brain - Anterior cingulate cortex (BA24)	0.05896476446213692	-0.1658257215474028	0.1293366335650173	0.3881859715692166
ENSG00000062716	-0.2912827790608657	0.0068376758173547	Brain - Anterior cingulate cortex (BA24)	0.04080955857218029	-0.0513173997101996	0.6409110793793836	0.833432818340245
ENSG00000062725	-0.2505517786973448	0.0207340405967724	Brain - Anterior cingulate cortex (BA24)	0.07555875691813445	0.0601442308455794	0.5845246482039452	0.8050446380511436
ENSG00000062822	0.0043274738249708	0.968645802656268	Brain - Anterior cingulate cortex (BA24)	0.981887739898543	0.1020427004567372	0.3527407329746083	0.6432527155851506
ENSG00000063015	-0.2361975039054076	0.029534053029075	Brain - Anterior cingulate cortex (BA24)	0.09422570938190078	-0.3106414715207363	0.0038095320577536	0.06321775080356055
ENSG00000063046	-0.2093544135313658	0.0544874584303178	Brain - Anterior cingulate cortex (BA24)	0.1408578639650044	-0.4162705847830125	7.41937158691576e-05	0.018491368996966323
ENSG00000063127	0.273324982113008	0.0113733609993684	Brain - Anterior cingulate cortex (BA24)	0.053239475533692016	0.1075446732888844	0.3272455039001789	0.6199827966721656
ENSG00000063169	0.1413356493775057	0.1969657911126329	Brain - Anterior cingulate cortex (BA24)	0.3408688042708728	0.0936435441398846	0.3939682488965556	0.6699109723689447
ENSG00000063176	0.0223803063604695	0.83889541180155	Brain - Anterior cingulate cortex (BA24)	0.9022531448011852	-0.3183862093896129	0.0029818531230337	0.05695413273239987
ENSG00000063177	0.2886410970977528	0.0073839260951747	Brain - Anterior cingulate cortex (BA24)	0.04243814366279354	0.1140100731672233	0.2988280471281082	0.5938568529869087
ENSG00000063180	-0.0314528421207175	0.775063467346943	Brain - Anterior cingulate cortex (BA24)	0.858270403823827	0.3193802625093933	0.0028882211695476	0.056731879010990985
ENSG00000063241	0.2405900096029781	0.0265564918870495	Brain - Anterior cingulate cortex (BA24)	0.088228177200911	-0.1430277451122504	0.1916030837374767	0.4770910602324101
ENSG00000063244	-0.0702157031149404	0.5231087889262229	Brain - Anterior cingulate cortex (BA24)	0.6641660055813335	-0.1467175755464189	0.1802763522721804	0.46124087278125997
ENSG00000063245	-0.0050269787427751	0.9635808394815286	Brain - Anterior cingulate cortex (BA24)	0.9789606375985646	-0.0338637284000193	0.7583306057232765	0.9009392250451703
ENSG00000063322	0.2889292636624144	0.0073225273720021	Brain - Anterior cingulate cortex (BA24)	0.04225397172313457	-0.2422426005315505	0.0255041633422706	0.1648774983357546
ENSG00000063438	-0.0087415859139567	0.9367131606157132	Brain - Anterior cingulate cortex (BA24)	0.9641757904953001	-0.3282296243114811	0.0021639054537198	0.05085981652375663
ENSG00000063660	0.3335663432516034	0.0018105950166687	Brain - Anterior cingulate cortex (BA24)	0.02312197177919947	-0.3861884916937848	0.000261770149755	0.024858125009610637
ENSG00000063761	-0.1358416421492665	0.2151197463960438	Brain - Anterior cingulate cortex (BA24)	0.3617278631745986	0.0775439347310862	0.4805628560609639	0.7304763673386049
ENSG00000063854	-0.2232271456098747	0.0400172662947228	Brain - Anterior cingulate cortex (BA24)	0.11469049324063706	0.1901730281924785	0.08128197452274	0.30876153939744144
ENSG00000063978	-0.1152577434844105	0.2935362403077218	Brain - Anterior cingulate cortex (BA24)	0.4480721902084707	0.3304042282725707	0.0020130620584828	0.04908577857695252
ENSG00000064012	0.1737705435313095	0.1117243446195183	Brain - Anterior cingulate cortex (BA24)	0.22929919283285194	0.2008173548207127	0.0653505111973276	0.27556132221539803
ENSG00000064042	-0.0460614334696954	0.675508503677236	Brain - Anterior cingulate cortex (BA24)	0.7863374046756031	0.0695164887213365	0.5272651607354273	0.7689543752893899
ENSG00000064102	0.0931265436350345	0.3965960966578246	Brain - Anterior cingulate cortex (BA24)	0.5508511047789468	0.0188395211568703	0.8641174412584078	0.9513412761580805
ENSG00000064115	-0.2040932552466983	0.0609912628603791	Brain - Anterior cingulate cortex (BA24)	0.15172594754614968	-0.3037913459086701	0.0047063297904334	0.0691082660854031
ENSG00000064195	-0.0529139084243825	0.6305476824921992	Brain - Anterior cingulate cortex (BA24)	0.7531753171832741	-0.1523074642710362	0.1640594466205865	0.4413727494546389
ENSG00000064199	-0.3118555351984039	0.0036675587855074	Brain - Anterior cingulate cortex (BA24)	0.030612612445821915	0.171953957324247	0.1155777138072992	0.3670186948946602
ENSG00000064201	0.072915950827674	0.5072140960954428	Brain - Anterior cingulate cortex (BA24)	0.6502122555461161	0.18972783468024	0.0820103566938447	0.30992161583933286
ENSG00000064205	0.261206395969895	0.0157513404155312	Brain - Anterior cingulate cortex (BA24)	0.06432982309505314	0.0482593260722479	0.6609536273360188	0.8463036033084524
ENSG00000064218	0.051244803673995	0.6413839784887657	Brain - Anterior cingulate cortex (BA24)	0.7608956256380548	-0.0104904360329541	0.9240863786436518	0.9714390998659779
ENSG00000064225	-0.1521976109975473	0.164367380870464	Brain - Anterior cingulate cortex (BA24)	0.30010007141979006	-0.0441751554040102	0.6880957513742882	0.8631356607589595
ENSG00000064270	-0.1336833597710067	0.2225656089404754	Brain - Anterior cingulate cortex (BA24)	0.3701789760465848	0.0238012223260742	0.8288178387099746	0.9346764891141531
ENSG00000064300	0.0285457247215065	0.7953770101153221	Brain - Anterior cingulate cortex (BA24)	0.8737944618168327	-0.0240270562202042	0.8272186550778174	0.9334941140549837
ENSG00000064309	-0.252156941273247	0.0199064791841155	Brain - Anterior cingulate cortex (BA24)	0.07389079842077538	-0.2435641094921559	0.0246883449167782	0.16227224322855108
ENSG00000064313	-0.1678471260600438	0.124666683105983	Brain - Anterior cingulate cortex (BA24)	0.24717909595543885	0.0162851264218249	0.8823994460760066	0.9576028866669721
ENSG00000064393	0.1096494213276714	0.3178112819795281	Brain - Anterior cingulate cortex (BA24)	0.472997822996884	-0.1345547919472206	0.219537743102994	0.5065220495303493
ENSG00000064419	-0.254796622675666	0.0186071022060473	Brain - Anterior cingulate cortex (BA24)	0.0710452993321806	-0.1680140650084741	0.1242868606906788	0.38111527370663584
ENSG00000064490	0.2898240333415491	0.0071347380511962	Brain - Anterior cingulate cortex (BA24)	0.041865102413421194	0.0954979036275136	0.3846282438749567	0.6633949150206151
ENSG00000064545	0.1075296240458336	0.3273135961834184	Brain - Anterior cingulate cortex (BA24)	0.48300871220580116	-0.0746194621113651	0.497316288029543	0.7443586725981899
ENSG00000064547	-0.1735861658481218	0.1121108517772544	Brain - Anterior cingulate cortex (BA24)	0.2298029965752881	-0.2133097530140703	0.0499814304603388	0.23677175322126878
ENSG00000064601	0.1383910437061714	0.2065537353937682	Brain - Anterior cingulate cortex (BA24)	0.3515881386227089	-0.181990554374299	0.0955185583466658	0.33442330103541135
ENSG00000064607	-0.128249694085036	0.2421078325625839	Brain - Anterior cingulate cortex (BA24)	0.3925791521552436	-0.0995425981847552	0.364722600201758	0.6537713204009054
ENSG00000064651	-0.1013416610173849	0.3560755649130698	Brain - Anterior cingulate cortex (BA24)	0.5111141777566447	0.2533857477009073	0.0192922354772125	0.1433923871188858
ENSG00000064652	-0.0757521134249426	0.4907916618950756	Brain - Anterior cingulate cortex (BA24)	0.6366179384325901	0.0648856269187931	0.555203552920589	0.7887744115091089
ENSG00000064655	0.2865418112242412	0.007845060546565	Brain - Anterior cingulate cortex (BA24)	0.04395204404205556	0.0671951480767089	0.5411815871559835	0.7797690678788585
ENSG00000064666	0.1409716299126679	0.198133432610048	Brain - Anterior cingulate cortex (BA24)	0.3419340350896458	-0.1532124318558884	0.1615389153260308	0.43798841887326656
ENSG00000064687	-0.1449526880198261	0.185631566731415	Brain - Anterior cingulate cortex (BA24)	0.32684201352443293	-0.3075085227271344	0.0041988068850696	0.06531801370838931
ENSG00000064692	0.1942454140433822	0.0748558137253282	Brain - Anterior cingulate cortex (BA24)	0.17404801094373665	-0.1019687726864228	0.3530914881132452	0.6433602049647831
ENSG00000064703	-0.0183834497713135	0.8673766330203808	Brain - Anterior cingulate cortex (BA24)	0.9203887955531905	-0.0507327123502351	0.6447238515191978	0.8364756281134933
ENSG00000064726	-0.2814430627094759	0.0090720007862438	Brain - Anterior cingulate cortex (BA24)	0.047143439596122196	-0.0663742009181446	0.54614591107112	0.7826672144234789
ENSG00000064763	-0.3520928599388254	0.0009512366447659	Brain - Anterior cingulate cortex (BA24)	0.018189910695746766	0.048899001802543	0.6567408100304495	0.8439904172870286
ENSG00000064787	-0.0163118426980037	0.8822078996764706	Brain - Anterior cingulate cortex (BA24)	0.9305762363251772	-0.0853877250915828	0.4371585366136956	0.7011710346663027
ENSG00000064835	-0.1100321048935224	0.3161149533195629	Brain - Anterior cingulate cortex (BA24)	0.4711374407814344	0.1369248082602835	0.2114500913061396	0.49813910229394787
ENSG00000064886	0.1691269115908711	0.1217775008522873	Brain - Anterior cingulate cortex (BA24)	0.24343200965725503	0.2748960284131617	0.0108919407918309	0.10447192183985475
ENSG00000064932	0.2410997571777579	0.0262280394634067	Brain - Anterior cingulate cortex (BA24)	0.08759645156371687	-0.0265884763957795	0.8091313570025905	0.9256726636487013
ENSG00000064933	-0.0282152084007428	0.7976954244754821	Brain - Anterior cingulate cortex (BA24)	0.8750664646767898	-0.1121065610290082	0.3070212305771911	0.6008443636187916
ENSG00000064961	0.2940607131921355	0.0063020058710374	Brain - Anterior cingulate cortex (BA24)	0.03924628903130478	-0.0954932375225662	0.3846515778722583	0.6633949150206151
ENSG00000064989	0.0705942713572515	0.5208653596262769	Brain - Anterior cingulate cortex (BA24)	0.6620149385392895	-0.0160952444437886	0.8837610276577986	0.9583997356266892
ENSG00000064995	0.0356821559018831	0.7457823900372207	Brain - Anterior cingulate cortex (BA24)	0.8376571399663165	-0.0286482375504172	0.7946582907589459	0.9179611827307494
ENSG00000064999	-0.101728172283995	0.3542345311242434	Brain - Anterior cingulate cortex (BA24)	0.5092101285357485	-0.2232955251496736	0.0399547833882536	0.21192904768660756
ENSG00000065000	-0.1509294023081827	0.1679533519882993	Brain - Anterior cingulate cortex (BA24)	0.3046185786906797	0.1379198660901661	0.2081182944753531	0.4968832281537874
ENSG00000065029	0.2461658985476303	0.0231468808934776	Brain - Anterior cingulate cortex (BA24)	0.08115672710986802	-0.3316254508743165	0.0019325682960835	0.04857545034764928
ENSG00000065054	0.1260540678271926	0.2503309588519705	Brain - Anterior cingulate cortex (BA24)	0.4016566995704946	-0.2730374816367611	0.0114634398687013	0.10745675237772534
ENSG00000065057	-0.1668167902513267	0.1270306199764337	Brain - Anterior cingulate cortex (BA24)	0.2507853037621221	0.1661584534224004	0.1285589024151061	0.38654942455819546
ENSG00000065060	-0.2294189457301445	0.0346796718822263	Brain - Anterior cingulate cortex (BA24)	0.10456729816491445	0.1421592641992917	0.1943422102235156	0.4806543798685122
ENSG00000065150	-0.1826161416740515	0.0943651951394458	Brain - Anterior cingulate cortex (BA24)	0.20473807890353313	-0.3290673751197826	0.0021046295204823	0.05026741667536388
ENSG00000065154	-0.2064907720567185	0.0579531867920982	Brain - Anterior cingulate cortex (BA24)	0.1467055388389925	0.1862594574637309	0.0878644624000672	0.32064607430130937
ENSG00000065183	-0.2825263608638002	0.0087980959622771	Brain - Anterior cingulate cortex (BA24)	0.04643635048889854	-0.3501582514852839	0.0010192369223946	0.03907662508859138
ENSG00000065243	0.3119329786859872	0.0036586648588629	Brain - Anterior cingulate cortex (BA24)	0.0305706065304671	-0.0152815068892867	0.8895998440850721	0.9614955104534574
ENSG00000065268	0.1326428263735483	0.2262193287758483	Brain - Anterior cingulate cortex (BA24)	0.3740556445109422	0.0701350449595279	0.5235874049019561	0.7662010955222208
ENSG00000065320	0.2802472863515374	0.0093829969506762	Brain - Anterior cingulate cortex (BA24)	0.04789502698807445	0.1637112294878482	0.1343631587805633	0.3969757183212169
ENSG00000065325	-0.184581948721626	0.0908121505080618	Brain - Anterior cingulate cortex (BA24)	0.19946172716668753	-0.1433064242875779	0.1907300869251646	0.4760893018075487
ENSG00000065328	0.1270769979351791	0.2464763327705755	Brain - Anterior cingulate cortex (BA24)	0.3976880084854635	0.0983443168658362	0.3705528710551591	0.658333890075119
ENSG00000065357	0.164387366870773	0.1327399872760683	Brain - Anterior cingulate cortex (BA24)	0.2584610131000081	-0.241831144740214	0.0257627995008417	0.16551227276526426
ENSG00000065361	-0.0315065844665564	0.774689314669907	Brain - Anterior cingulate cortex (BA24)	0.8582669998424609	-0.1829107655949831	0.0938258221974697	0.3311259807851703
ENSG00000065371	-0.0720537140151201	0.5122623385491745	Brain - Anterior cingulate cortex (BA24)	0.6542314783503491	0.0934186889443054	0.3951098852545284	0.6709651033377131
ENSG00000065413	0.0211599471999012	0.8475713918121874	Brain - Anterior cingulate cortex (BA24)	0.9082597061419989	-0.0918368035412045	0.403196793647109	0.6773197035327999
ENSG00000065427	0.1189447160129766	0.278261202106764	Brain - Anterior cingulate cortex (BA24)	0.43172107980530244	-0.2773555491913193	0.0101739540929677	0.10129976355920679
ENSG00000065457	-0.4003381789307013	0.0001468418925237	Brain - Anterior cingulate cortex (BA24)	0.011905500762305588	-0.2738102957590291	0.0112227030471836	0.1063881917243148
ENSG00000065485	0.0654215402934002	0.55193435205268	Brain - Anterior cingulate cortex (BA24)	0.6874865112021818	0.0505414236199602	0.6459732542653538	0.8374069831187809
ENSG00000065518	0.2138184608942704	0.0494248273879303	Brain - Anterior cingulate cortex (BA24)	0.1320824697778551	0.0246593699799208	0.8227448511141747	0.931615362015645
ENSG00000065526	0.1778251149444609	0.1034830910171632	Brain - Anterior cingulate cortex (BA24)	0.21742983853048858	-0.0633193217651698	0.5648112859750488	0.7935122964454191
ENSG00000065534	0.2231598905280085	0.0400788010715021	Brain - Anterior cingulate cortex (BA24)	0.11484034313538985	-0.0147347379532442	0.8935264035943595	0.9631761532913146
ENSG00000065548	-0.3136559114536357	0.0034657111111065	Brain - Anterior cingulate cortex (BA24)	0.029986923351508373	-0.0696551248698819	0.5264397468061102	0.7682058067755955
ENSG00000065559	-0.2948929540948947	0.0061489138565447	Brain - Anterior cingulate cortex (BA24)	0.03885151716062601	0.1505473205101915	0.1690449444859305	0.44810556995042344
ENSG00000065600	-0.2579418583022758	0.0171545963731774	Brain - Anterior cingulate cortex (BA24)	0.0675854389084078	-0.180475727771109	0.0983572804895903	0.33882765843657303
ENSG00000065609	-0.3167252275996031	0.0031443843847333	Brain - Anterior cingulate cortex (BA24)	0.028912997879133026	0.1897844282711444	0.0819174764534799	0.3097849581246154
ENSG00000065613	0.0986741156456699	0.368942587449344	Brain - Anterior cingulate cortex (BA24)	0.5234620904724833	-0.1582985810678612	0.147904610370959	0.41714397877467296
ENSG00000065615	-0.254060360408861	0.0189619838067837	Brain - Anterior cingulate cortex (BA24)	0.07188030921633064	-0.3706426276895506	0.0004797740333468	0.02986744643051561
ENSG00000065618	0.0866141281139082	0.4305784842802672	Brain - Anterior cingulate cortex (BA24)	0.5811268087362557	-0.0282485737474108	0.7974613025962961	0.9193411730013176
ENSG00000065621	0.0486592020053086	0.6583188528791508	Brain - Anterior cingulate cortex (BA24)	0.7736248119703484	0.1175670598596181	0.2839054301734467	0.5788271579821122
ENSG00000065665	-0.1894082585624583	0.082536413201705	Brain - Anterior cingulate cortex (BA24)	0.1861919884080064	-0.2432041888606887	0.0249083078123684	0.16284308047845988
ENSG00000065675	-0.4002583475863217	0.0001473324126378	Brain - Anterior cingulate cortex (BA24)	0.011905500762305588	-0.0741126224559818	0.500250552428054	0.7474393163060271
ENSG00000065717	0.0258776972589341	0.8141408822620719	Brain - Anterior cingulate cortex (BA24)	0.8856215120732102	-0.0353530911584875	0.7480483371449306	0.8961177586360908
ENSG00000065802	-0.1694043030696351	0.1211581073709768	Brain - Anterior cingulate cortex (BA24)	0.24253065387004383	-0.1988043071748272	0.0681521349407669	0.2815288807657536
ENSG00000065809	0.0064260731501494	0.9534548288898717	Brain - Anterior cingulate cortex (BA24)	0.9725242202080285	-0.1138266611355112	0.2996111996868958	0.5947503480322961
ENSG00000065882	0.3376698083658261	0.0015752924232789	Brain - Anterior cingulate cortex (BA24)	0.022111335704176185	-0.3604781616954054	0.0007016479900476	0.03457769548069157
ENSG00000065883	0.2201122656622246	0.0429510417313793	Brain - Anterior cingulate cortex (BA24)	0.12032675066784497	-0.1708117430694017	0.1180526208301606	0.3722761701120181
ENSG00000065911	0.0414520364306983	0.706417130977268	Brain - Anterior cingulate cortex (BA24)	0.809598208735818	-0.0341693560498662	0.7562171207358036	0.9005168845922575
ENSG00000065970	-0.298506010652426	0.0055217429589754	Brain - Anterior cingulate cortex (BA24)	0.036827898449729404	0.0783785155760004	0.4758377883127854	0.7261549082400096
ENSG00000065978	0.2099428640528759	0.0537967417199452	Brain - Anterior cingulate cortex (BA24)	0.1396995786681255	-0.0021800588685849	0.9842016627526806	0.9948016422052349
ENSG00000065989	-0.1823269463749567	0.0948970000222491	Brain - Anterior cingulate cortex (BA24)	0.20541341057447604	-0.3626690238097216	0.0006471314099958	0.033626865489781756
ENSG00000066027	0.1678688173402273	0.124617280550122	Brain - Anterior cingulate cortex (BA24)	0.24716731785026938	-0.0046501314078453	0.9663093427220456	0.9866986700290948
ENSG00000066032	0.0440289515214109	0.6890749849235847	Brain - Anterior cingulate cortex (BA24)	0.7967004973552421	-0.1924914617714161	0.0775717133247179	0.3014767695140699
ENSG00000066044	-0.2088761825271635	0.0550541356536359	Brain - Anterior cingulate cortex (BA24)	0.1417673091461491	0.1266964397579409	0.2479055615999538	0.5403851034141366
ENSG00000066056	0.0500309377432787	0.6493122894918248	Brain - Anterior cingulate cortex (BA24)	0.7665109067183743	0.1086932995242234	0.3220750475299251	0.6145628348824598
ENSG00000066084	-0.1516545854030493	0.1658958389217301	Brain - Anterior cingulate cortex (BA24)	0.3022083195451765	-0.0446367881103485	0.6850072368010576	0.8613419587669091
ENSG00000066117	0.3286662773406285	0.0021328247269082	Brain - Anterior cingulate cortex (BA24)	0.02468651076452079	-0.2077126236095723	0.0564530533339314	0.25379730689199237
ENSG00000066135	-0.2763143726177136	0.0104726839162995	Brain - Anterior cingulate cortex (BA24)	0.05094453982509563	-0.157878683261559	0.1489964173690074	0.4190744868335869
ENSG00000066136	0.1170749779540044	0.2859397956782809	Brain - Anterior cingulate cortex (BA24)	0.4394846364560182	0.0115782864892423	0.9162413091332158	0.9691146682100555
ENSG00000066185	0.2129009551686634	0.0504324468026395	Brain - Anterior cingulate cortex (BA24)	0.13398751694847405	0.089392386127661	0.4158827841934425	0.6864512308510586
ENSG00000066230	-0.2426495057728973	0.0252505599169373	Brain - Anterior cingulate cortex (BA24)	0.08572561132725537	-0.0131280250296416	0.9050793174226776	0.9653861922890637
ENSG00000066248	-0.1732816383458857	0.1127514926635798	Brain - Anterior cingulate cortex (BA24)	0.2306002499141207	-0.4174100785262369	7.056453362926019e-05	0.018491368996966323
ENSG00000066279	-0.4095556422264995	9.934433645008188e-05	Brain - Anterior cingulate cortex (BA24)	0.011081806938742089	0.0370486646667446	0.7363958563451034	0.8890555621508238
ENSG00000066294	0.3385683467444033	0.0015276117591574	Brain - Anterior cingulate cortex (BA24)	0.02184326022395394	0.3211000495968827	0.0027324358795847	0.05555952955155556
ENSG00000066322	0.0845042176360999	0.4419338528005916	Brain - Anterior cingulate cortex (BA24)	0.5921544756021487	0.0519647622627848	0.6367004280160655	0.830616881282497
ENSG00000066336	0.3207381144335535	0.0027645807770216	Brain - Anterior cingulate cortex (BA24)	0.02725311928272329	0.0283838721786082	0.7965121082303697	0.9190020459269808
ENSG00000066379	0.0780076474809277	0.4779344038889642	Brain - Anterior cingulate cortex (BA24)	0.624894670342651	0.0225816156308262	0.8374660467376075	0.9398351875582822
ENSG00000066382	-0.086863580273515	0.4292470326966839	Brain - Anterior cingulate cortex (BA24)	0.5801705092376691	-0.1091971055002779	0.3198238088719927	0.612539196118325
ENSG00000066405	-0.0288281339016854	0.7933974479929157	Brain - Anterior cingulate cortex (BA24)	0.8724671985221076	0.0446327399019142	0.6850342986324249	0.8613419587669091
ENSG00000066422	-0.2589830397510846	0.0166957910385517	Brain - Anterior cingulate cortex (BA24)	0.06648922417113372	0.2022970020067138	0.0633512860974241	0.270981263398433
ENSG00000066427	-0.2318886068039827	0.032724079609941	Brain - Anterior cingulate cortex (BA24)	0.10100449835161905	-0.2468841302385183	0.0227360933245221	0.15585777622818375
ENSG00000066455	0.0877253884809849	0.4246652493687254	Brain - Anterior cingulate cortex (BA24)	0.5765863109676211	0.2799982318620341	0.0094489330859877	0.09718373962654436
ENSG00000066468	0.1928463264715455	0.0770159586252019	Brain - Anterior cingulate cortex (BA24)	0.17741947678279463	0.0875882459427414	0.4253924813265726	0.693543435908831
ENSG00000066583	-0.1720552344156458	0.1153602181837459	Brain - Anterior cingulate cortex (BA24)	0.23433145538440445	0.1298858322322902	0.2361027431867874	0.5260247777683975
ENSG00000066629	-0.3175278049663932	0.0030648857420175	Brain - Anterior cingulate cortex (BA24)	0.028597171973544545	-0.2917277308898016	0.0067492630723783	0.08228152830756673
ENSG00000066651	0.0207260182153491	0.8506607841953451	Brain - Anterior cingulate cortex (BA24)	0.9098221763954198	0.0677316842062806	0.5379491186949961	0.7770439748391558
ENSG00000066654	-0.1530536729748861	0.1619790043473376	Brain - Anterior cingulate cortex (BA24)	0.2969521309292282	-0.0988677796747341	0.3679989933934174	0.656834125858611
ENSG00000066697	-0.2746766809638581	0.0109580695915454	Brain - Anterior cingulate cortex (BA24)	0.052230606234957816	-0.2002129188290771	0.0661817522914823	0.27690958709137303
ENSG00000066735	-0.1272633626056595	0.2457784912580777	Brain - Anterior cingulate cortex (BA24)	0.396945800752795	-0.0584460342951134	0.5951956653515649	0.8098650300026004
ENSG00000066739	-0.2031063019983484	0.0622789690689617	Brain - Anterior cingulate cortex (BA24)	0.15378097663811086	0.0448606708849212	0.6835112236680321	0.8602265322335835
ENSG00000066777	-0.2892966038075477	0.0072449116525332	Brain - Anterior cingulate cortex (BA24)	0.042143986446073	-0.0199737100585107	0.8560222138203387	0.9475542371309994
ENSG00000066813	0.1446325879167349	0.1866150940344255	Brain - Anterior cingulate cortex (BA24)	0.32815730408642524	0.0260363140362301	0.8130223067873263	0.9278700583977612
ENSG00000066827	-0.1308261727825778	0.2326986221996616	Brain - Anterior cingulate cortex (BA24)	0.38140787461434705	0.1449637769999077	0.1855975627262285	0.4696388236684513
ENSG00000066855	-0.0148044433853599	0.8930256773447915	Brain - Anterior cingulate cortex (BA24)	0.9371176734758717	0.0969663927375903	0.3773269883499773	0.6607112336181
ENSG00000066923	-0.101949514955957	0.3531828932176108	Brain - Anterior cingulate cortex (BA24)	0.5083445078817971	0.1341441198341247	0.2209610220427144	0.5085893293341105
ENSG00000066926	-0.0616032357211843	0.5754270496795911	Brain - Anterior cingulate cortex (BA24)	0.7076039276187799	-0.1945583170181285	0.0743794129200275	0.2955451801222411
ENSG00000066933	-0.225155488304892	0.0382861243019351	Brain - Anterior cingulate cortex (BA24)	0.11141747697056431	0.147707494062253	0.1773224128192891	0.4580962208266541
ENSG00000067057	-0.1781830210674889	0.1027790353048545	Brain - Anterior cingulate cortex (BA24)	0.21649637422070853	0.1588793341773906	0.1464044572894445	0.4148081493203593
ENSG00000067064	-0.0719882878212941	0.5126464445066604	Brain - Anterior cingulate cortex (BA24)	0.6546419252465084	-0.1372664448958599	0.210301933056721	0.49813910229394787
ENSG00000067066	0.3073220576400491	0.0042230545852908	Brain - Anterior cingulate cortex (BA24)	0.032677536163313335	-0.0047342375511998	0.9657003508734706	0.9864515776423519
ENSG00000067082	0.2181058222452494	0.0449337131854201	Brain - Anterior cingulate cortex (BA24)	0.12369239530229992	0.0300972394417207	0.7845178794058499	0.913193548574299
ENSG00000067113	0.2159886653819094	0.0471073419278887	Brain - Anterior cingulate cortex (BA24)	0.1276561480136156	-0.1254781146798989	0.2525193686241623	0.5459696576039083
ENSG00000067141	0.3383639327229731	0.0015383427732356	Brain - Anterior cingulate cortex (BA24)	0.021890530388512942	-0.2975584662996656	0.0056804833400726	0.07586250897241105
ENSG00000067167	0.2707614048907336	0.0121987814411948	Brain - Anterior cingulate cortex (BA24)	0.05540892293169205	-0.0281469114469726	0.7981747142519315	0.9197647367589895
ENSG00000067182	0.3381128298605495	0.0015516180455173	Brain - Anterior cingulate cortex (BA24)	0.021896898514011526	-0.054998778320264	0.6171211468263837	0.8225679243346106
ENSG00000067191	-0.1699194734909551	0.1200141954365817	Brain - Anterior cingulate cortex (BA24)	0.24081925871788554	0.2019813158958195	0.0637736079892978	0.2715591106594503
ENSG00000067208	-0.237291759567569	0.0287671018893436	Brain - Anterior cingulate cortex (BA24)	0.09267513556782635	-0.0564806024320105	0.6076536991699384	0.8174616055866161
ENSG00000067221	-0.3021812242365559	0.0049425930839314	Brain - Anterior cingulate cortex (BA24)	0.03486329490336551	0.0746100744129159	0.4973705546278825	0.7443677045744871
ENSG00000067225	-0.0937237323494864	0.3935615914571595	Brain - Anterior cingulate cortex (BA24)	0.5477895779828291	-0.3537736966411314	0.0008955340438998	0.03732681988263033
ENSG00000067248	0.0283831787914616	0.7965169719779617	Brain - Anterior cingulate cortex (BA24)	0.8744619352913242	-0.0377985331194958	0.7312612830021341	0.8861145870423944
ENSG00000067334	0.0015183970312589	0.9889961958444972	Brain - Anterior cingulate cortex (BA24)	0.9938291403821646	-0.2636228733640249	0.0147775222070592	0.1238118893710883
ENSG00000067365	-0.1670228574130701	0.1265551134068444	Brain - Anterior cingulate cortex (BA24)	0.25026522613762636	0.1486514567859216	0.1745387218666227	0.45477901309599666
ENSG00000067369	-0.2871682415647389	0.0077048762729125	Brain - Anterior cingulate cortex (BA24)	0.04347790837679848	0.0736552608959738	0.5029060897305859	0.7494543919285566
ENSG00000067533	-0.2703369644719567	0.0123403552231058	Brain - Anterior cingulate cortex (BA24)	0.05581938519846699	-0.0194627841949238	0.8596671377804519	0.949831252675094
ENSG00000067560	0.1899922133046278	0.0815771820810495	Brain - Anterior cingulate cortex (BA24)	0.18442965742808157	-0.3894380142178371	0.000229749309939	0.024114428088722155
ENSG00000067596	-0.1551096795896403	0.1563480372393676	Brain - Anterior cingulate cortex (BA24)	0.2894101965920209	-0.3422972190505093	0.0013433732924911	0.042648029167171475
ENSG00000067606	-0.3670616366137669	0.0005493041874266	Brain - Anterior cingulate cortex (BA24)	0.015785267701838083	-0.0326897175186569	0.7664655312511537	0.9048315263366523
ENSG00000067704	-0.1854604455690584	0.0892588809312583	Brain - Anterior cingulate cortex (BA24)	0.19717147330713505	0.0130097047301305	0.9059308983031776	0.9655174605268719
ENSG00000067715	-0.2831771183459234	0.0086370671716354	Brain - Anterior cingulate cortex (BA24)	0.045960560168622155	-0.1837938088574411	0.0922237515697733	0.32891342375701965
ENSG00000067798	-0.2850953111584856	0.0081773631313014	Brain - Anterior cingulate cortex (BA24)	0.04488604116434825	-0.2513893535140017	0.0202986175920148	0.14720327653276818
ENSG00000067836	-0.1851386945117737	0.0898253122023018	Brain - Anterior cingulate cortex (BA24)	0.19792568792252252	-0.2877055057739038	0.0075864063967052	0.08749746226025966
ENSG00000067900	0.1834973847124503	0.0927591191929883	Brain - Anterior cingulate cortex (BA24)	0.20247420641050137	-0.210038718388924	0.0536849116274047	0.24704937134933486
ENSG00000067955	0.2372549589807487	0.02879261868712	Brain - Anterior cingulate cortex (BA24)	0.09271961039085988	0.0094846512780375	0.9313461008001576	0.9732185235052361
ENSG00000068001	0.2756853254923916	0.0106568558708953	Brain - Anterior cingulate cortex (BA24)	0.05152212625838062	-0.0339747975466977	0.7575623311788755	0.9008699368162604
ENSG00000068024	-0.1523765649333743	0.1638659664602119	Brain - Anterior cingulate cortex (BA24)	0.299406151965266	0.0613817997805074	0.5768035727302117	0.8005224404627119
ENSG00000068028	0.2332800124667744	0.0316637243979419	Brain - Anterior cingulate cortex (BA24)	0.09882976781332782	-0.0062472107814166	0.954748976133626	0.9824944253039485
ENSG00000068078	0.2945675848921419	0.0062083701314837	Brain - Anterior cingulate cortex (BA24)	0.0390138526993491	0.04156232041178	0.7056717911985748	0.8727867249212699
ENSG00000068079	0.3699230922496752	0.0004930614585997	Brain - Anterior cingulate cortex (BA24)	0.015676425175056883	-0.1090452620877825	0.3205012492669166	0.6131800676396859
ENSG00000068097	0.0363495179531384	0.7411935615581714	Brain - Anterior cingulate cortex (BA24)	0.8345750825538343	0.2551828294016574	0.018423240867566	0.13973255617290645
ENSG00000068120	-0.1364056154340379	0.2132034799878858	Brain - Anterior cingulate cortex (BA24)	0.35921088552119423	0.1058516446347013	0.3349624473456913	0.6266790459311498
ENSG00000068137	0.2867153414657093	0.0078060046161665	Brain - Anterior cingulate cortex (BA24)	0.043814348490741	-0.2830296409758958	0.0086733317788855	0.09315352381481458
ENSG00000068305	-0.2426061232125303	0.0252774956195688	Brain - Anterior cingulate cortex (BA24)	0.08572754641202422	0.0873650457037415	0.4265775805129113	0.6946683338668102
ENSG00000068383	-0.2677964306952141	0.0132179977513128	Brain - Anterior cingulate cortex (BA24)	0.05813611727857379	-0.0065618366723699	0.9524726008519728	0.9821166870677206
ENSG00000068489	-0.2573803999838663	0.0174064843042846	Brain - Anterior cingulate cortex (BA24)	0.06821354252470907	0.0917934203449642	0.403419939665813	0.6773972658148586
ENSG00000068615	-0.3489113692436825	0.0010653742601609	Brain - Anterior cingulate cortex (BA24)	0.019061170661455018	0.1686481340213837	0.1228522881902127	0.3789051092506516
ENSG00000068650	0.0073099614218447	0.9470613450689572	Brain - Anterior cingulate cortex (BA24)	0.9695906435809158	-0.1632339012244397	0.1355181007686575	0.398599361380349
ENSG00000068654	0.0025595710616548	0.9814518839113716	Brain - Anterior cingulate cortex (BA24)	0.9895134753169473	-0.140186468521278	0.2006688486422941	0.48860640328454813
ENSG00000068697	0.2729412897912152	0.011493716913836	Brain - Anterior cingulate cortex (BA24)	0.05346401692528766	-0.1230321536723285	0.2619587405245732	0.555868971057472
ENSG00000068724	0.21848106425854	0.0445572630864988	Brain - Anterior cingulate cortex (BA24)	0.1229342574859073	0.0876987027208943	0.4248067012361703	0.6932475224889305
ENSG00000068745	0.1033811464425725	0.3464278588434478	Brain - Anterior cingulate cortex (BA24)	0.501726536699943	0.0435742751185611	0.6921235465722759	0.8651197737338367
ENSG00000068781	0.0745085439063988	0.4979576603875302	Brain - Anterior cingulate cortex (BA24)	0.6422826323375818	-0.0156069547776733	0.8872639322725269	0.9598446843377195
ENSG00000068784	0.2481807822196938	0.0220102210771807	Brain - Anterior cingulate cortex (BA24)	0.07879489951075723	0.078435566745055	0.4755157029324127	0.7259796300006321
ENSG00000068796	-0.3057834707093885	0.0044279375154449	Brain - Anterior cingulate cortex (BA24)	0.03327572976723045	0.0722890167120344	0.5108821357536137	0.756011506480537
ENSG00000068831	-0.0036658263510141	0.9734377946902216	Brain - Anterior cingulate cortex (BA24)	0.9848197585537645	0.1236439216034136	0.2595756842686026	0.5533609923915715
ENSG00000068878	-0.2186990466257078	0.0443397810303899	Brain - Anterior cingulate cortex (BA24)	0.1225044114939064	0.0622133272134578	0.5716424133288633	0.797591299602599
ENSG00000068885	-0.3061073459497723	0.0043840889395435	Brain - Anterior cingulate cortex (BA24)	0.03308754254944317	-0.1767440050242452	0.1056326681612475	0.35156975797553003
ENSG00000068903	0.086220364672735	0.432684978840915	Brain - Anterior cingulate cortex (BA24)	0.5831744939536132	-0.1959772086093494	0.0722495614858673	0.2909282008873924
ENSG00000068912	-0.2888099610385297	0.0073478920370787	Brain - Anterior cingulate cortex (BA24)	0.042366971006954655	0.0942640635859533	0.3908279290897358	0.6675918209876764
ENSG00000068971	-0.1834133079049672	0.0929114142419387	Brain - Anterior cingulate cortex (BA24)	0.2026390265987407	-0.0633230191661017	0.5647885139442804	0.7935122964454191
ENSG00000068976	0.1919786752642049	0.0783804503721866	Brain - Anterior cingulate cortex (BA24)	0.1795278534924349	0.1261609252136322	0.2499263745338832	0.5429495690007629
ENSG00000069011	-0.0612814594394372	0.577427824639857	Brain - Anterior cingulate cortex (BA24)	0.708923949395014	-0.086961036008466	0.4287275013798403	0.6959662910271458
ENSG00000069018	-0.1400031962465415	0.2012639967164749	Brain - Anterior cingulate cortex (BA24)	0.3454166620429941	-0.0061811558788512	0.9552269419582344	0.9826672480302938
ENSG00000069020	0.0011496378497263	0.991668478329458	Brain - Anterior cingulate cortex (BA24)	0.9953774127333527	0.1313764477839266	0.2307225071988453	0.5196379724027823
ENSG00000069122	0.0441742920937295	0.6881015320853529	Brain - Anterior cingulate cortex (BA24)	0.7962727222860102	-0.0317590498160482	0.7729323468449171	0.9078717936284749
ENSG00000069188	-0.2723123314238549	0.0116934084911148	Brain - Anterior cingulate cortex (BA24)	0.05387065174521727	0.1645417353617767	0.1323715009316236	0.3935135330395542
ENSG00000069206	0.1187520190419491	0.2790461343482141	Brain - Anterior cingulate cortex (BA24)	0.432292573214213	0.0962492432922949	0.380882081234115	0.6607112336181
ENSG00000069248	-0.0666789952841269	0.5443002148084204	Brain - Anterior cingulate cortex (BA24)	0.6812465102582032	-0.0417458885098929	0.7044317852671014	0.8721105463553106
ENSG00000069275	0.055145465320963	0.6161811304230504	Brain - Anterior cingulate cortex (BA24)	0.7412873515669078	-0.127533159918008	0.2447706484959794	0.5362784523336812
ENSG00000069329	-0.2699126595675904	0.0124833098014415	Brain - Anterior cingulate cortex (BA24)	0.05620151475576478	0.1180810990163418	0.2817905878199137	0.5766972738131186
ENSG00000069345	-0.1614156614856314	0.1399865416158418	Brain - Anterior cingulate cortex (BA24)	0.2676665740786425	-0.1676819063397842	0.1250434683139497	0.38228919304460884
ENSG00000069399	0.1279134792421915	0.2433547868331056	Brain - Anterior cingulate cortex (BA24)	0.3938750582352442	0.1653243620363932	0.130515285330641	0.3905084138246961
ENSG00000069424	-0.0971467714687221	0.3764359760910377	Brain - Anterior cingulate cortex (BA24)	0.5310484003408313	-0.0772724055740488	0.4821055406005914	0.7317402446979668
ENSG00000069431	0.3082562887317245	0.0041028091250016	Brain - Anterior cingulate cortex (BA24)	0.03244949035228538	-0.1231944162696095	0.2613252280382296	0.5552616043483618
ENSG00000069482	-0.104649581245371	0.3405108272914772	Brain - Anterior cingulate cortex (BA24)	0.4960118159460212	0.0594086034635971	0.5891364080053161	0.8074726629436983
ENSG00000069493	0.2348081079865565	0.0305326794016105	Brain - Anterior cingulate cortex (BA24)	0.09634405054705074	0.0551565806057191	0.6161099253414832	0.8217906659819803
ENSG00000069667	-0.0357202901603664	0.7455199358044071	Brain - Anterior cingulate cortex (BA24)	0.8375000116017725	0.314895391392338	0.0033325771098949	0.059665501783071916
ENSG00000069696	0.2689610286355018	0.0128091735324274	Brain - Anterior cingulate cortex (BA24)	0.0571647276528905	0.0561285048160838	0.6098975032570526	0.8186861393664924
ENSG00000069702	0.3152068379867571	0.0032998514733069	Brain - Anterior cingulate cortex (BA24)	0.029486370332021138	-0.1020804172742452	0.3525618664768326	0.643154525453541
ENSG00000069712	-0.222064480878741	0.0410921862128712	Brain - Anterior cingulate cortex (BA24)	0.11679297729215626	-0.0910594635745894	0.4072061183826677	0.6797863707961826
ENSG00000069764	0.0322310833458394	0.76965042041156	Brain - Anterior cingulate cortex (BA24)	0.8541841141653215	0.0259445468400328	0.8136694093150837	0.9278993047696322
ENSG00000069812	-0.0739604879041695	0.5011330662428286	Brain - Anterior cingulate cortex (BA24)	0.6452745361379969	0.0005138172750834	0.9962762700557256	0.9988002907476947
ENSG00000069849	-0.2890268749001382	0.0073018318595787	Brain - Anterior cingulate cortex (BA24)	0.04222688300386016	-0.3160465846106525	0.0032130413523158	0.05896179214065368
ENSG00000069869	0.2501420866220927	0.0209499190774716	Brain - Anterior cingulate cortex (BA24)	0.0760828024478636	-0.132487342329487	0.2267688818190052	0.5153473940675464
ENSG00000069943	0.0730786370187219	0.5062644830966527	Brain - Anterior cingulate cortex (BA24)	0.6495050903704748	-0.0725160754245985	0.509552100308323	0.755255114071619
ENSG00000069956	-0.2536169260976246	0.019178512298568	Brain - Anterior cingulate cortex (BA24)	0.07237650582518547	-0.2707814037761747	0.0121921457320152	0.1111160501430385
ENSG00000069966	-0.3062769497445477	0.0043612812530317	Brain - Anterior cingulate cortex (BA24)	0.03302559892898323	-0.1912162915346843	0.0795952772842008	0.30585279179764013
ENSG00000069974	0.1263806735475507	0.2490957715975143	Brain - Anterior cingulate cortex (BA24)	0.4004652703294793	-0.1107377726031354	0.313002257608197	0.6063318846601066
ENSG00000069998	-0.0689680992582447	0.5305365107767347	Brain - Anterior cingulate cortex (BA24)	0.6701647476377197	0.3208435629773068	0.0027551806468279	0.055789744518435845
ENSG00000070010	0.0539735916147149	0.6237080020502053	Brain - Anterior cingulate cortex (BA24)	0.7478613860594417	0.0906242879425961	0.4094607994927305	0.6816837668361716
ENSG00000070018	0.0031289977411548	0.9773264838978876	Brain - Anterior cingulate cortex (BA24)	0.987303020673673	-0.1730914900071928	0.1131529460995428	0.36312942756378536
ENSG00000070019	-0.1442715239833401	0.1877290152361269	Brain - Anterior cingulate cortex (BA24)	0.32947253682651667	0.0915613349372466	0.4046149281203995	0.6782991728961683
ENSG00000070047	-0.0660285794736028	0.5482425156175958	Brain - Anterior cingulate cortex (BA24)	0.6847040260465073	-0.3065772728072712	0.0043211538438867	0.06622479371668664
ENSG00000070061	-0.2671823436604535	0.0134380942948884	Brain - Anterior cingulate cortex (BA24)	0.058713792788427956	0.2292715867006047	0.0347993910526468	0.19766617670794925
ENSG00000070081	-0.0831209856632318	0.4494687002521125	Brain - Anterior cingulate cortex (BA24)	0.5994177882415522	-0.242908449854872	0.0250902914293023	0.16332394783739895
ENSG00000070087	-0.2969019870173953	0.005792818851149	Brain - Anterior cingulate cortex (BA24)	0.037823668110709426	0.1293176213439739	0.2381764013310217	0.5288126027537992
ENSG00000070159	-0.3665826351014138	0.0005592729268392	Brain - Anterior cingulate cortex (BA24)	0.015842095782526627	0.1997420909977404	0.0668351591875905	0.27832353258016307
ENSG00000070182	-0.3644894265637045	0.0006048059604826	Brain - Anterior cingulate cortex (BA24)	0.016138408403843837	0.2219158945682416	0.0412312736946759	0.2157830917198317
ENSG00000070190	0.085176650607086	0.4382967248489684	Brain - Anterior cingulate cortex (BA24)	0.588764863691163	-0.0851146567654623	0.4386313350709943	0.7022059214117117
ENSG00000070193	-0.2840691339956135	0.0084205441134106	Brain - Anterior cingulate cortex (BA24)	0.04542580321079987	-0.1491257535388478	0.1731522001169421	0.4530018485175059
ENSG00000070214	-0.1028492049901392	0.3489282903234231	Brain - Anterior cingulate cortex (BA24)	0.5040535123602847	0.0642071304356576	0.5593558220453618	0.7910912454948259
ENSG00000070269	-0.0513649514745649	0.6406013991313536	Brain - Anterior cingulate cortex (BA24)	0.7602520277204207	0.0179725428004085	0.8703149676524308	0.9533921218464116
ENSG00000070366	-0.18100554051363	0.0973570062882328	Brain - Anterior cingulate cortex (BA24)	0.2089671733181345	0.0279667127301082	0.7994396587970662	0.9207277801653078
ENSG00000070367	-0.0496466451975038	0.6518304837807526	Brain - Anterior cingulate cortex (BA24)	0.7686240601865085	-0.1715909942783315	0.1163597885401541	0.36904550827964094
ENSG00000070371	-0.0827413882600202	0.4515489092674859	Brain - Anterior cingulate cortex (BA24)	0.6012804162258324	-0.1080810279873102	0.3248245932934706	0.6173280960739325
ENSG00000070388	-0.0256716300971907	0.8155946363914843	Brain - Anterior cingulate cortex (BA24)	0.8867155638988439	-0.0867038594393971	0.4300992723350623	0.6971664814564664
ENSG00000070404	0.2815853537023078	0.0090356022582808	Brain - Anterior cingulate cortex (BA24)	0.04703042516585568	-0.0665338794072921	0.5451785909031007	0.7822301482934987
ENSG00000070413	0.0810777708736078	0.4607283804602514	Brain - Anterior cingulate cortex (BA24)	0.6100153170171102	0.1773047153356693	0.1045135040310307	0.3498602503452007
ENSG00000070423	0.1581952792710201	0.1481726546351158	Brain - Anterior cingulate cortex (BA24)	0.278741334619511	0.2173346063253766	0.0457156820221909	0.22722387138437108
ENSG00000070444	-0.1169051545490573	0.2866441189347524	Brain - Anterior cingulate cortex (BA24)	0.44026801622008627	-0.1279752106063574	0.2431255059774895	0.5342693512895095
ENSG00000070476	0.2637238729435161	0.0147379803606497	Brain - Anterior cingulate cortex (BA24)	0.06170455853107949	-0.0335922299390524	0.7602095684144451	0.90186134747791
ENSG00000070495	-0.2175526946005698	0.045493419958858	Brain - Anterior cingulate cortex (BA24)	0.12467022425224505	0.2449541297859725	0.0238542873419767	0.1594555192831088
ENSG00000070501	-0.2105213540890327	0.0531247280554079	Brain - Anterior cingulate cortex (BA24)	0.13864792220691094	0.1619394169745339	0.1386881186001894	0.40377277705617887
ENSG00000070526	0.081407374528734	0.458901605819656	Brain - Anterior cingulate cortex (BA24)	0.6084615664502121	0.1530706892905212	0.1619317916456398	0.4384374281521332
ENSG00000070540	0.1515902521850437	0.1660776112307743	Brain - Anterior cingulate cortex (BA24)	0.30242514632577755	-0.1314086990596471	0.2306070527082181	0.5196379724027823
ENSG00000070601	-0.1030617020288521	0.3479280849271404	Brain - Anterior cingulate cortex (BA24)	0.5030676008342929	-0.0838302064863812	0.4455964765682014	0.7073534687180675
ENSG00000070610	-0.2835322643190855	0.0085502824698814	Brain - Anterior cingulate cortex (BA24)	0.045853883810045494	0.2119966798578346	0.0514420118786487	0.2410153519499652
ENSG00000070614	-0.0264091336234302	0.8103946375532691	Brain - Anterior cingulate cortex (BA24)	0.8834045109055898	-0.2689403175705893	0.0128163469489464	0.11466358403657378
ENSG00000070669	-0.1769646157488835	0.105191225916147	Brain - Anterior cingulate cortex (BA24)	0.2200297517286056	0.0910287915112287	0.4073647943701991	0.6798337558499012
ENSG00000070718	-0.2992814777076761	0.0053947679251099	Brain - Anterior cingulate cortex (BA24)	0.036395720207153884	0.0953807530535474	0.3852143411117202	0.6636760769793499
ENSG00000070729	-0.1392797100583537	0.2036257481080167	Brain - Anterior cingulate cortex (BA24)	0.34823306674441	-0.1960767363052784	0.0721020233332797	0.2909282008873924
ENSG00000070731	-0.196316931300908	0.0717469600267595	Brain - Anterior cingulate cortex (BA24)	0.16920472843194007	0.1092835362671185	0.3194386140805509	0.6120597669923182
ENSG00000070748	-0.0040517380681739	0.9706426978083316	Brain - Anterior cingulate cortex (BA24)	0.9832941918197261	-0.0584460342951134	0.5951956653515649	0.8098650300026004
ENSG00000070756	0.0130420096490075	0.9056983811171828	Brain - Anterior cingulate cortex (BA24)	0.945341342558304	-0.0606445817435608	0.5813973245942085	0.8033579470375521
ENSG00000070759	0.0127436271078154	0.9078463122097122	Brain - Anterior cingulate cortex (BA24)	0.9462733531386073	0.1888913593214442	0.0833929658287955	0.3121383306226557
ENSG00000070761	-0.2850709824950717	0.0081830562886515	Brain - Anterior cingulate cortex (BA24)	0.04488604116434825	0.0225481959141951	0.8377033018956563	0.9398870324454736
ENSG00000070770	-0.225871300550948	0.0376596292679576	Brain - Anterior cingulate cortex (BA24)	0.11020191643482546	0.1610859162295604	0.1408086985123103	0.4064689674140181
ENSG00000070778	0.2288755428563649	0.0351228678620475	Brain - Anterior cingulate cortex (BA24)	0.10546420810090576	-0.0679428443022971	0.5366795575211651	0.77610341184634
ENSG00000070785	-0.2818524489274397	0.0089676239260121	Brain - Anterior cingulate cortex (BA24)	0.046847033073070136	0.0788326904681718	0.4732769764797397	0.7244926123232512
ENSG00000070808	-0.1289165374107532	0.2396477166329538	Brain - Anterior cingulate cortex (BA24)	0.3898676610671109	-0.3662986972103798	0.0005652599070742	0.03231850874045833
ENSG00000070814	0.0149887478371417	0.8917019356952792	Brain - Anterior cingulate cortex (BA24)	0.9362032074601657	0.204949228572106	0.0598920607949953	0.2624666567341542
ENSG00000070831	-0.3372576720287701	0.001597608974137	Brain - Anterior cingulate cortex (BA24)	0.02211236057385075	-0.1413244168919337	0.1970017467008391	0.4835127157814964
ENSG00000070882	-0.2766898990211593	0.0103640678405184	Brain - Anterior cingulate cortex (BA24)	0.05071219103423002	-0.0473586443695629	0.6669032904902019	0.8498322584539085
ENSG00000070886	-0.134135419875506	0.2209912438398201	Brain - Anterior cingulate cortex (BA24)	0.3682954799452386	0.2462201085448449	0.0231156566394053	0.1568551907518172
ENSG00000070915	0.1762942241255036	0.106537148576871	Brain - Anterior cingulate cortex (BA24)	0.22193253658284112	0.165052991609263	0.1311566565029247	0.39137484832725666
ENSG00000070950	-0.1226503179195309	0.2634536275111463	Brain - Anterior cingulate cortex (BA24)	0.4156146994133198	-0.4165647993880718	7.324043084549076e-05	0.018491368996966323
ENSG00000070961	-0.1510689208380944	0.1675560510790864	Brain - Anterior cingulate cortex (BA24)	0.3040433775826557	0.0026572986693335	0.9807438262884648	0.9932291798090346
ENSG00000070985	0.1465151836577493	0.180884687780786	Brain - Anterior cingulate cortex (BA24)	0.32083882002027175	0.151643210238908	0.1659279685385619	0.4441919060634217
ENSG00000071051	0.0595537007045915	0.5882254674079399	Brain - Anterior cingulate cortex (BA24)	0.7185035910620474	0.0113721536930457	0.917727250872743	0.9693576526397264
ENSG00000071054	0.0942544957153983	0.3908762364870052	Brain - Anterior cingulate cortex (BA24)	0.5451540851347872	-0.3088317231423609	0.0040302716655247	0.06465611498341237
ENSG00000071073	-0.2082796723221169	0.0557677184917477	Brain - Anterior cingulate cortex (BA24)	0.14304650163588742	-0.1126352741974957	0.3047310080118682	0.5992876499021655
ENSG00000071082	0.1063461773584299	0.3326965252139229	Brain - Anterior cingulate cortex (BA24)	0.4882810265731076	0.1783047407122803	0.1025404485163363	0.3469648633967591
ENSG00000071127	0.2015997429788648	0.0642871169877579	Brain - Anterior cingulate cortex (BA24)	0.15703829225303279	-0.2020533011785438	0.0636771063778037	0.27150899691024655
ENSG00000071189	-0.0072991514431233	0.9471395181722756	Brain - Anterior cingulate cortex (BA24)	0.9695906435809158	0.097685075621446	0.3737845159228267	0.6607112336181
ENSG00000071203	0.0474399025923453	0.666365668539756	Brain - Anterior cingulate cortex (BA24)	0.779425752684177	-0.0898700061821783	0.4133860188303968	0.6844530016746608
ENSG00000071205	0.1480390109805648	0.1763411140253363	Brain - Anterior cingulate cortex (BA24)	0.3153236811747173	0.1632602179395767	0.1354542294719823	0.3985477883723934
ENSG00000071242	-0.1584346585885263	0.1475520760775347	Brain - Anterior cingulate cortex (BA24)	0.2778049432356343	-0.2214928846103796	0.0416293867651009	0.21684032782500778
ENSG00000071243	-0.1728686574225276	0.1136248107645768	Brain - Anterior cingulate cortex (BA24)	0.23174768333747886	-0.0216814938566701	0.8438612430642571	0.9429511798354797
ENSG00000071246	-0.1230986164627779	0.2616991278339312	Brain - Anterior cingulate cortex (BA24)	0.4135885807088997	-0.1565520881052519	0.1524854850261503	0.42547613278043345
ENSG00000071282	-0.0801117119385294	0.4661055313340193	Brain - Anterior cingulate cortex (BA24)	0.6151287700569146	-0.0584274614116641	0.5953128535724244	0.8098650300026004
ENSG00000071462	-0.04800280304612	0.6626460293486409	Brain - Anterior cingulate cortex (BA24)	0.776546348116411	-0.1735190596291415	0.1122517818638106	0.36174185623390875
ENSG00000071537	-0.2307855030582776	0.0335857995540978	Brain - Anterior cingulate cortex (BA24)	0.10272583538885657	0.0359520854169864	0.743925258872983	0.8934410287704889
ENSG00000071539	-0.2789458031818869	0.0097320594441898	Brain - Anterior cingulate cortex (BA24)	0.04896389833818957	-0.0824099650890211	0.4533694847496118	0.713382061392818
ENSG00000071564	0.2915850338669085	0.0067775067215251	Brain - Anterior cingulate cortex (BA24)	0.040693365765852835	-0.1386723515636482	0.2056236511127612	0.49429747782293515
ENSG00000071575	0.2670088134189854	0.0135008630450721	Brain - Anterior cingulate cortex (BA24)	0.05885811273559241	-0.1057837298960763	0.3352743895578094	0.6268826816144504
ENSG00000071626	0.207509631875602	0.0567000557747978	Brain - Anterior cingulate cortex (BA24)	0.14450163900501342	-0.0179398281742112	0.8705489811821122	0.9533921218464116
ENSG00000071655	0.2860945127038227	0.0079465261405204	Brain - Anterior cingulate cortex (BA24)	0.04425280722146686	-0.0521661840532144	0.6353926549579834	0.8300242686832388
ENSG00000071794	-0.0700197945271977	0.5242716698592491	Brain - Anterior cingulate cortex (BA24)	0.6652229842576609	-0.2407248624258443	0.0264692628498782	0.16824552453137162
ENSG00000071894	0.1536509338703237	0.1603279678044956	Brain - Anterior cingulate cortex (BA24)	0.2946121734875082	-0.2070828885711719	0.0572222010207968	0.2556775415037513
ENSG00000071909	-0.3153888728385167	0.0032808572784046	Brain - Anterior cingulate cortex (BA24)	0.029422055562721577	-0.074598064911658	0.4974399813525134	0.7443994213335924
ENSG00000071967	0.2328190705108565	0.0320117457144685	Brain - Anterior cingulate cortex (BA24)	0.09950411889338323	-0.0597130772618911	0.5872256164813787	0.8064293414448406
ENSG00000071991	-0.1231522432419098	0.2614897816484578	Brain - Anterior cingulate cortex (BA24)	0.4133997289963609	-0.1237147768781748	0.2593006329315261	0.5532016598229198
ENSG00000071994	-0.2423349822102364	0.0254463974874705	Brain - Anterior cingulate cortex (BA24)	0.08602012335965156	-0.0917906883206927	0.4034339945492439	0.6773972658148586
ENSG00000072041	-0.3273230171671046	0.0022297424549583	Brain - Anterior cingulate cortex (BA24)	0.02489420578164468	-0.1004725140753084	0.3602370784731283	0.650314520069691
ENSG00000072042	-0.0633771171592315	0.5644553778241849	Brain - Anterior cingulate cortex (BA24)	0.6984672126030121	-0.3789016926716318	0.0003490421028847	0.028484313673400135
ENSG00000072062	-0.0150212115270845	0.8914688002425888	Brain - Anterior cingulate cortex (BA24)	0.936166400254752	-0.2783737366573154	0.0098890502754106	0.0994365581658735
ENSG00000072071	0.036560831374099	0.7397424287138243	Brain - Anterior cingulate cortex (BA24)	0.8337118631487487	-0.0785808857058015	0.4746958277573845	0.725416448141372
ENSG00000072080	0.1482017445889994	0.1758608751313844	Brain - Anterior cingulate cortex (BA24)	0.3148909981714736
ENSG00000072110	-0.0814565778805016	0.4586292465419619	Brain - Anterior cingulate cortex (BA24)	0.6082450244910629	-0.2242662015233338	0.0390765413666107	0.20930545609851017
ENSG00000072121	0.0934085316551255	0.3951615022223295	Brain - Anterior cingulate cortex (BA24)	0.5494301801650452	0.1789556844912754	0.1012718464301381	0.34469458461193064
ENSG00000072134	0.1473767004233002	0.1783055447251565	Brain - Anterior cingulate cortex (BA24)	0.31765188964650404	-0.1664615942797628	0.1278534487662304	0.38613743146951734
ENSG00000072135	0.3808338061819835	0.000323613960981	Brain - Anterior cingulate cortex (BA24)	0.014121049299502506	0.0344855660595715	0.7540323395933068	0.8995143399473223
ENSG00000072163	0.1628147490574681	0.1365384744354325	Brain - Anterior cingulate cortex (BA24)	0.26307817202302436	-0.0417346347831774	0.7045077822523352	0.8721105463553106
ENSG00000072182	0.2041972864716256	0.0608568011766487	Brain - Anterior cingulate cortex (BA24)	0.1515342962464311	0.0994958821718768	0.3649488385791068	0.6537731196507668
ENSG00000072195	-0.0809576759988022	0.4613949776260292	Brain - Anterior cingulate cortex (BA24)	0.6106936450497824	-0.2710119259209677	0.0121158839809328	0.1106416789809088
ENSG00000072201	-0.2728871503487181	0.0115107882999778	Brain - Anterior cingulate cortex (BA24)	0.053480581555706716	0.0026275091492152	0.9809596562422463	0.993337935253648
ENSG00000072210	0.0641302698625639	0.5598271254365759	Brain - Anterior cingulate cortex (BA24)	0.6948034726573713	-0.1818469784142739	0.0957848191151597	0.33489966320893966
ENSG00000072274	0.0401288683395038	0.7153809670891249	Brain - Anterior cingulate cortex (BA24)	0.8159101982304034	0.0226299808718866	0.8371227151600775	0.9396306224806193
ENSG00000072310	0.3235471352173188	0.0025237540298616	Brain - Anterior cingulate cortex (BA24)	0.026152566301589384	-0.121587424418526	0.2676452443546169	0.5602290866844978
ENSG00000072364	0.1014018074553957	0.3557886864190948	Brain - Anterior cingulate cortex (BA24)	0.5107486909120532	0.088200623587838	0.4221507240381368	0.6919129273662453
ENSG00000072401	-0.2892275202221259	0.0072594528221121	Brain - Anterior cingulate cortex (BA24)	0.04214459999288464	-0.1501750496535567	0.170113524575409	0.44916314419821873
ENSG00000072415	-0.2148738214979056	0.0482863789287852	Brain - Anterior cingulate cortex (BA24)	0.1299399258936752	0.0049783190621781	0.9639331292897008	0.9863098399763637
ENSG00000072422	-0.2356974504740806	0.0298902413261514	Brain - Anterior cingulate cortex (BA24)	0.09499841050949041	0.0245569288285485	0.8234692721705901	0.9317171825820119
ENSG00000072518	-0.2090930953289987	0.0547965110995165	Brain - Anterior cingulate cortex (BA24)	0.14144896588681843	-0.2268985507206261	0.0367755371311185	0.20266791034933074
ENSG00000072571	-0.1422216579456877	0.1941444892235803	Brain - Anterior cingulate cortex (BA24)	0.33758882521042943	-0.0928286843686897	0.3981147814693452	0.6733227817777844
ENSG00000072609	0.1538407334992311	0.1598059196824304	Brain - Anterior cingulate cortex (BA24)	0.2940235803220547	-0.1087415752627917	0.3218588903784386	0.6143022823658724
ENSG00000072657	-0.3285361296595274	0.0021420462634937	Brain - Anterior cingulate cortex (BA24)	0.024757051486247624	-0.1860696487184738	0.0881941403106541	0.3213230649727948
ENSG00000072682	-0.2290501921654102	0.0349799102524115	Brain - Anterior cingulate cortex (BA24)	0.1050990320562967	-0.0030585751100963	0.9778366538891632	0.9918470640467602
ENSG00000072694	-0.1279852264973922	0.2430883193033905	Brain - Anterior cingulate cortex (BA24)	0.39360470885058646	0.0541381433270381	0.6226487418087185	0.8249564250952168
ENSG00000072736	-0.0855508270183605	0.4362801788515588	Brain - Anterior cingulate cortex (BA24)	0.5866219728206167	-0.1046812983962148	0.3403636916528422	0.6313252829324736
ENSG00000072756	-0.2117371121503591	0.0517348508571489	Brain - Anterior cingulate cortex (BA24)	0.13618438434824523	0.0406711503440917	0.711702520698001	0.8765226240469435
ENSG00000072778	0.318125109435975	0.003006893261412	Brain - Anterior cingulate cortex (BA24)	0.02823988802129286	0.2465882765817071	0.0229045452550223	0.1565216197945619
ENSG00000072786	0.2517526877825142	0.0201121836064834	Brain - Anterior cingulate cortex (BA24)	0.0742565115710544	0.1067882592948403	0.3306791765853851	0.623204174802779
ENSG00000072803	-0.3207520942700629	0.0027633329037492	Brain - Anterior cingulate cortex (BA24)	0.02725311928272329	-0.1162295735052972	0.2894573957997093	0.5849865091825845
ENSG00000072818	0.0714134660880318	0.5160274488531791	Brain - Anterior cingulate cortex (BA24)	0.6576079376371217	0.0069848652306901	0.9494125159155852	0.980696914426823
ENSG00000072832	-0.1547624875414882	0.1572885507704888	Brain - Anterior cingulate cortex (BA24)	0.29060757443406304	-0.013324324548771	0.9036667373561598	0.9649337271061397
ENSG00000072840	0.1911987233147411	0.0796234476430239	Brain - Anterior cingulate cortex (BA24)	0.18152196635996065	-0.0878344454124224	0.4240874577333878	0.6932466619213402
ENSG00000072849	0.3457590061252388	0.0011905981430587	Brain - Anterior cingulate cortex (BA24)	0.019657905106560434	-0.1733889081327169	0.1125255045571639	0.3620559307478702
ENSG00000072858	-0.2695588558207825	0.0126036100734117	Brain - Anterior cingulate cortex (BA24)	0.05651814270812825	-0.2294406371163053	0.0346620783032979	0.19744814918249473
ENSG00000072864	0.0776547830569858	0.4799338346452481	Brain - Anterior cingulate cortex (BA24)	0.6267958048311496	-0.2178801927974333	0.0451613340180467	0.22550723686621568
ENSG00000072952	0.3737949857624327	0.0004253379306391	Brain - Anterior cingulate cortex (BA24)	0.014933039453967869	-0.001664846424076	0.9879349548692962	0.9964234883050321
ENSG00000072954	-0.2973549143957237	0.0057151066440916	Brain - Anterior cingulate cortex (BA24)	0.03762702644596523	0.0012310162370164	0.99107874568141	0.9968241862705551
ENSG00000072958	-0.094888505162789	0.3876828786194521	Brain - Anterior cingulate cortex (BA24)	0.5417023208666083	-0.374082515619521	0.0004206657934929	0.029376177334732696
ENSG00000073008	-0.274416385601656	0.0110369975599209	Brain - Anterior cingulate cortex (BA24)	0.05246467107889148	-0.0931297287318654	0.396579875487224	0.672262575470337
ENSG00000073050	0.067752713653211	0.537822616686112	Brain - Anterior cingulate cortex (BA24)	0.6762931474434479	-0.088472641090714	0.4207153113642794	0.6907339787537153
ENSG00000073060	0.3411729672308021	0.0013966806855422	Brain - Anterior cingulate cortex (BA24)	0.020951329903727674	-0.2450987220677314	0.0237689214803757	0.15921257170427006
ENSG00000073067	-0.2101450284574397	0.0535611061155093	Brain - Anterior cingulate cortex (BA24)	0.13957974888626962	-0.1465999873998446	0.1806296086788201	0.46176192657615217
ENSG00000073111	-0.1683097103851346	0.1236163787142701	Brain - Anterior cingulate cortex (BA24)	0.24577369921669423	0.0033947848650761	0.9754010983324212	0.9903274590511922
ENSG00000073146	-0.1540808443469881	0.1591472989507572	Brain - Anterior cingulate cortex (BA24)	0.29304429696990153	-0.2961691290048447	0.0059205430379639	0.07714330795617105
ENSG00000073150	0.0259591663879875	0.8135663102197856	Brain - Anterior cingulate cortex (BA24)	0.885300594874585	-0.0238688632178516	0.8283387840488599	0.9342799425729776
ENSG00000073169	0.2426886512140396	0.0252262759261509	Brain - Anterior cingulate cortex (BA24)	0.08571520450958654	-0.3665626846960559	0.0005596916903346	0.03231850874045833
ENSG00000073282	0.2294799013454593	0.034630250673296	Brain - Anterior cingulate cortex (BA24)	0.10450455291804246	-0.0960792708375086	0.3817276288711658	0.6613224881626728
ENSG00000073331	0.1211457998249346	0.2693999930495443	Brain - Anterior cingulate cortex (BA24)	0.4215931498266935	0.1787440084514966	0.1016830209147597	0.3454268240760481
ENSG00000073350	-0.1166231679066716	0.2878161650415092	Brain - Anterior cingulate cortex (BA24)	0.4416852997031539	-0.1773314138785801	0.1044604458659961	0.3498602503452007
ENSG00000073417	-0.0050215313624838	0.9636202774661434	Brain - Anterior cingulate cortex (BA24)	0.9789606375985646	-0.0279172231794555	0.7997871521885334	0.9208531124832614
ENSG00000073536	-0.2840595474693054	0.0084228455227627	Brain - Anterior cingulate cortex (BA24)	0.04542580321079987	-0.1677373444400493	0.1249169441367292	0.38218792837740134
ENSG00000073578	-0.2085111766065411	0.055489885592266	Brain - Anterior cingulate cortex (BA24)	0.14254166912198896	0.3582621070526763	0.0007610236872121	0.03537614025525404
ENSG00000073584	-0.043881459811252	0.6900633624765611	Brain - Anterior cingulate cortex (BA24)	0.7972610931378232	-0.1086368313137242	0.3223280049051616	0.614893461026126
ENSG00000073605	0.260578621950194	0.0160132171366658	Brain - Anterior cingulate cortex (BA24)	0.06485228054138732	-0.0470389199994741	0.6690202845449837	0.8508395021256275
ENSG00000073614	0.106819231149066	0.3305381348887526	Brain - Anterior cingulate cortex (BA24)	0.4858652829398913	-0.0333708925662424	0.7617424097350265	0.902292624870724
ENSG00000073670	-0.1786339878810734	0.1018972474147348	Brain - Anterior cingulate cortex (BA24)	0.21515415596278314	-0.34429577409539	0.0012531393857807	0.04159075299086784
ENSG00000073711	-0.2060302086022167	0.0585270190193866	Brain - Anterior cingulate cortex (BA24)	0.14758987404888796	-0.2043329638968667	0.0606817987718875	0.26462339656584905
ENSG00000073712	0.2573791424914698	0.0174070520093676	Brain - Anterior cingulate cortex (BA24)	0.06821354252470907	0.23305051635906	0.0318365987528005	0.18760495585965967
ENSG00000073734	-0.0125938165966915	0.9089249859065898	Brain - Anterior cingulate cortex (BA24)	0.9467121580611065	0.0271938803713936	0.8048705485825305	0.9236739423166413
ENSG00000073737	-0.0637564067732546	0.5621223189908593	Brain - Anterior cingulate cortex (BA24)	0.6965444987401019	0.0593272264445666	0.5896475837614286	0.8078862890793791
ENSG00000073754	0.2262207507195905	0.0373569071243145	Brain - Anterior cingulate cortex (BA24)	0.10968093220960426	-0.0789737380859855	0.4724832135903303	0.7238050363337267
ENSG00000073756	-0.1099314079700571	0.316560747698521	Brain - Anterior cingulate cortex (BA24)	0.47166866275132974	-0.0148723046646765	0.8925382387086812	0.9629180452982228
ENSG00000073792	0.1084347096373945	0.3232344803704352	Brain - Anterior cingulate cortex (BA24)	0.47859498430759967	0.0462458543957431	0.6742825501413698	0.8549998025085663
ENSG00000073803	-0.0375044066720956	0.7332738606790865	Brain - Anterior cingulate cortex (BA24)	0.8283269108933906	-0.0927727152091188	0.3984005329455443	0.6733227817777844
ENSG00000073849	-0.0540004420168621	0.6235351070979409	Brain - Anterior cingulate cortex (BA24)	0.7477887514798756	-0.0966256959229872	0.3790133983289775	0.6607112336181
ENSG00000073861	0.2426488050833738	0.0252509947726613	Brain - Anterior cingulate cortex (BA24)	0.08572561132725537	-0.0738912978402949	0.501534697018126	0.7482777435306206
ENSG00000073910	-0.216782654154055	0.0462822132678379	Brain - Anterior cingulate cortex (BA24)	0.12623742506383479	0.1695565188686021	0.1208192511207681	0.37713969814377474
ENSG00000073921	0.1481210777634757	0.1760988090649362	Brain - Anterior cingulate cortex (BA24)	0.31510323683288505	-0.1771875906594584	0.1047465148693223	0.350083582639609
ENSG00000073969	-0.3010996023914751	0.0051071626410712	Brain - Anterior cingulate cortex (BA24)	0.03532773855011312	-0.286888574419442	0.0077671862757948	0.08856363652208757
ENSG00000074047	0.3352024131900304	0.0017132210562691	Brain - Anterior cingulate cortex (BA24)	0.022675736993453148	0.0841278849088898	0.4439767814056552	0.7057316572790361
ENSG00000074054	0.1291402984538323	0.2388261093202937	Brain - Anterior cingulate cortex (BA24)	0.3887707016528765	-0.2637303155884743	0.0147354611416823	0.1236454895966919
ENSG00000074071	-0.1657362749596452	0.1295463175912616	Brain - Anterior cingulate cortex (BA24)	0.2542434795166133	0.1328384672384033	0.2255291693153631	0.5143593332887579
ENSG00000074181	0.2229104408058981	0.0403077226837646	Brain - Anterior cingulate cortex (BA24)	0.11526513963199038	0.0182934065422893	0.8680203662941837	0.9524107610988297
ENSG00000074201	0.1699303191840356	0.1199902026400217	Brain - Anterior cingulate cortex (BA24)	0.24080163100153407	-0.3247707049191378	0.0024248759001976	0.05269563382500281
ENSG00000074211	-0.397454016115904	0.0001655556403476	Brain - Anterior cingulate cortex (BA24)	0.012024147029736514	-0.3493681897054487	0.0010482552184719	0.03907662508859138
ENSG00000074219	0.1231474220816397	0.2615085976600868	Brain - Anterior cingulate cortex (BA24)	0.4133997289963609	-0.1249387927023068	0.254580428412973	0.5485813671736125
ENSG00000074266	-0.0204548772130552	0.8525923407069751	Brain - Anterior cingulate cortex (BA24)	0.9110505549166044	-0.0845000333298904	0.4419565382961485	0.7041097773083628
ENSG00000074276	-0.0844771034033988	0.4420808660422245	Brain - Anterior cingulate cortex (BA24)	0.5922088352717921	0.2636719511134696	0.01475829657019	0.12371797445287466
ENSG00000074317	-0.0110659594930284	0.9199350209275928	Brain - Anterior cingulate cortex (BA24)	0.9536631610165971	0.1473900446588517	0.1782658081996091	0.4592886105985338
ENSG00000074319	0.2547190138254454	0.0186442390116635	Brain - Anterior cingulate cortex (BA24)	0.07110364114072955	-0.2664689199924095	0.0136977807364163	0.11906551288863051
ENSG00000074356	0.0784577437437652	0.4753905332153952	Brain - Anterior cingulate cortex (BA24)	0.6228973348752505	-0.1371748634862807	0.210609280595338	0.49813910229394787
ENSG00000074370	-0.0222337794432146	0.8399361318106257	Brain - Anterior cingulate cortex (BA24)	0.9030111835340472	0.0114260493097914	0.9173387081133436	0.9691387037942953
ENSG00000074410	0.2914115036254404	0.0068119935802365	Brain - Anterior cingulate cortex (BA24)	0.040779246256886476	-0.0042641702852309	0.9691042341252414	0.9880548090939321
ENSG00000074416	0.2261977748852595	0.0373767480138923	Brain - Anterior cingulate cortex (BA24)	0.10968097527979037	-0.4382721768761406	2.7271989990151157e-05	0.014147051279337679
ENSG00000074527	-0.2185938760493785	0.0444446001697197	Brain - Anterior cingulate cortex (BA24)	0.12273034514951894	-0.0751729678519273	0.4941221692886025	0.7421563752103258
ENSG00000074582	0.0282962749993961	0.7971266179266328	Brain - Anterior cingulate cortex (BA24)	0.8747455033786334	0.0221638235371701	0.8404330966639594	0.9410477156312355
ENSG00000074590	-0.327299726689067	0.0022314572765069	Brain - Anterior cingulate cortex (BA24)	0.02489420578164468	-0.0574372596941782	0.6015755755956412	0.8131546339224467
ENSG00000074603	-0.2856159044263457	0.0080563701207734	Brain - Anterior cingulate cortex (BA24)	0.04455284098375353	0.0615179734029911	0.5759568895443341	0.8001196707723904
ENSG00000074621	0.0423472155297714	0.7003752236025994	Brain - Anterior cingulate cortex (BA24)	0.8048291814009405	0.0072995080855768	0.9471369390799118	0.9795057549299925
ENSG00000074657	0.1929439372323713	0.0768636501079204	Brain - Anterior cingulate cortex (BA24)	0.17723300361275834	-0.2963979714701905	0.005880394885028	0.07705325141889886
ENSG00000074660	0.1758971691563336	0.1073405988901671	Brain - Anterior cingulate cortex (BA24)	0.22317671888747745	0.0591050483138423	0.5910442332403544	0.8088663342731568
ENSG00000074695	0.2030994255083466	0.0622880178779369	Brain - Anterior cingulate cortex (BA24)	0.15378097663811086	0.1806120996410947	0.0980990467104138	0.33853631253619715
ENSG00000074696	-0.1512880510890182	0.166933443119308	Brain - Anterior cingulate cortex (BA24)	0.30338743980362937	0.140037159253115	0.201153611849039	0.4892677213027925
ENSG00000074706	-0.2659893232503602	0.0138747900925323	Brain - Anterior cingulate cortex (BA24)	0.059748008247254944	-0.1046108872115623	0.3406903828088	0.6314402780437264
ENSG00000074755	0.0909302907862493	0.4078746135227181	Brain - Anterior cingulate cortex (BA24)	0.5613460782719443	0.103469934108698	0.3460115993328047	0.6363199490590055
ENSG00000074800	0.3347363988710335	0.0017404635896393	Brain - Anterior cingulate cortex (BA24)	0.022863781995443602	-0.2153796286584968	0.0477484656853331	0.23143909262617643
ENSG00000074803	-0.3250438335499814	0.0024032850220009	Brain - Anterior cingulate cortex (BA24)	0.025579753365223983	-0.026660406965158	0.8086248190496466	0.9256074923020248
ENSG00000074842	-0.1070464677056495	0.3295044990737723	Brain - Anterior cingulate cortex (BA24)	0.484970279053322	0.0015518551457746	0.9887537409059196	0.9964234883050321
ENSG00000074855	0.2197760508193801	0.0432781165173079	Brain - Anterior cingulate cortex (BA24)	0.12070912399771945	-0.1236246458120694	0.2596505447933913	0.5533609923915715
ENSG00000074935	-0.0064640014946876	0.953180416146342	Brain - Anterior cingulate cortex (BA24)	0.9724024682211958	-0.1169134334092988	0.2866097566573172	0.5821595649502996
ENSG00000074964	0.1803367616946995	0.0986209746435925	Brain - Anterior cingulate cortex (BA24)	0.21076589452107486	-0.0164975888681052	0.8808763518623561	0.956893387655516
ENSG00000074966	-0.065030775710204	0.5543171937720627	Brain - Anterior cingulate cortex (BA24)	0.6895866158223476	0.0158258025771675	0.8856936849663279	0.959231437761431
ENSG00000075035	-0.2967367129104935	0.0058214082529549	Brain - Anterior cingulate cortex (BA24)	0.03786681128200685	-0.2366402229762821	0.029221701732499	0.17864355971003631
ENSG00000075043	-0.3396036601691404	0.0014742938855188	Brain - Anterior cingulate cortex (BA24)	0.021468758614898602	-0.1092480474593849	0.3195967404772451	0.6121802774960065
ENSG00000075073	-0.3226919062217648	0.0025950001891816	Brain - Anterior cingulate cortex (BA24)	0.026398062789819786	0.1080144976261544	0.32512426390779	0.6173280960739325
ENSG00000075089	-0.2425844319323468	0.0252909726236419	Brain - Anterior cingulate cortex (BA24)	0.08572754641202422	-0.1168380829362082	0.2869226073950813	0.582488371471756
ENSG00000075131	0.2519562959512593	0.0200083510715684	Brain - Anterior cingulate cortex (BA24)	0.07402154926804067	-0.0345233591524668	0.7537713457005748	0.8994783250751544
ENSG00000075142	0.3330869623404268	0.0018400572788717	Brain - Anterior cingulate cortex (BA24)	0.02312197177919947	-0.2306512705365601	0.0336919477317225	0.19432233099072047
ENSG00000075151	-0.2900991811743377	0.0070778512040759	Brain - Anterior cingulate cortex (BA24)	0.04170848379804161	-0.071161026053662	0.5175158385033352	0.7617528681561204
ENSG00000075188	0.2693310962660937	0.0126815848204982	Brain - Anterior cingulate cortex (BA24)	0.056803455176172135	0.1661980379552552	0.1284666151191416	0.38647666103970996
ENSG00000075213	-0.2846560605887285	0.008280689871859	Brain - Anterior cingulate cortex (BA24)	0.045259386755614577	-0.2214013745864808	0.0417159298680623	0.21701543165040924
ENSG00000075218	0.0529484149279616	0.6303244672833149	Brain - Anterior cingulate cortex (BA24)	0.7530223038300897	0.0694260151302346	0.5278041730585902	0.7694692804471209
ENSG00000075223	-0.1766971683749181	0.1057265737495983	Brain - Anterior cingulate cortex (BA24)	0.2206794844122251	-0.1150935087618309	0.2942292671013485	0.5894133280341526
ENSG00000075234	0.3243605582242007	0.0024576255263404	Brain - Anterior cingulate cortex (BA24)	0.02585632462462807	-0.0381611304416916	0.728782687418455	0.8847784152713197
ENSG00000075239	0.1247899348957653	0.2551513171897025	Brain - Anterior cingulate cortex (BA24)	0.40672020014398397	0.0430050641029001	0.6959469614147805	0.8675329865860525
ENSG00000075240	0.1267765452132435	0.2476042444511913	Brain - Anterior cingulate cortex (BA24)	0.398917949393586	0.2115026380653714	0.0520005556366327	0.2424497878953284
ENSG00000075275	-0.1952569204785716	0.0733245519158522	Brain - Anterior cingulate cortex (BA24)	0.17172325913853037	0.0962372497082655	0.3809417076507605	0.6607112336181
ENSG00000075292	0.0366799547903248	0.7389247840098483	Brain - Anterior cingulate cortex (BA24)	0.8330462819517223	-0.1379144748046473	0.208136245077162	0.4968832281537874
ENSG00000075303	-0.3209403267892768	0.0027465799399867	Brain - Anterior cingulate cortex (BA24)	0.027248964141446994	-0.1604651651088247	0.1423663045102225	0.4088461439349207
ENSG00000075336	-0.081363991968367	0.4591418186073852	Brain - Anterior cingulate cortex (BA24)	0.6087290928434512	-0.127950174353922	0.2432184769299964	0.5342693512895095
ENSG00000075340	-0.3125171192440011	0.0035921977126478	Brain - Anterior cingulate cortex (BA24)	0.03037226908287976	-0.2116661105318818	0.0518151915227144	0.2420290105236233
ENSG00000075388	0.1843393692067075	0.0912447941661221	Brain - Anterior cingulate cortex (BA24)	0.20018983938289836
ENSG00000075391	-0.2092015517299163	0.0546680694223298	Brain - Anterior cingulate cortex (BA24)	0.14123253568823138	0.0403901503795379	0.7136078037672028	0.8776430262714965
ENSG00000075399	0.1822076437510721	0.0951170727954745	Brain - Anterior cingulate cortex (BA24)	0.20577725517742088	-0.341479148184886	0.0013819763008424	0.0430000811510096
ENSG00000075407	-0.2302551890631444	0.0340068035079089	Brain - Anterior cingulate cortex (BA24)	0.10345124433126407	-0.2699259953356939	0.0124787949659503	0.1127618206418763
ENSG00000075413	0.2411226266251449	0.0262133848382187	Brain - Anterior cingulate cortex (BA24)	0.08756597795956854	0.1147448130353785	0.2957042383167595	0.5906507207357695
ENSG00000075415	-0.2175525863018156	0.0454935301079621	Brain - Anterior cingulate cortex (BA24)	0.12467022425224505	0.2400625310109952	0.0269000348613184	0.16986425450684403
ENSG00000075420	0.2083881287230344	0.0556374164898929	Brain - Anterior cingulate cortex (BA24)	0.1428352572905805	0.1246748967750285	0.2555931013082357	0.5494476936151438
ENSG00000075426	-0.0295001410495812	0.7886922519293146	Brain - Anterior cingulate cortex (BA24)	0.8690433623555162	0.0829627598017496	0.4503351351287555	0.711199145853907
ENSG00000075429	0.2500353866753844	0.0210064569433716	Brain - Anterior cingulate cortex (BA24)	0.07627063500145516	0.0749961488270723	0.4951413671031694	0.7426870176236555
ENSG00000075539	-0.0546945629827346	0.6190726174912589	Brain - Anterior cingulate cortex (BA24)	0.7439583959742405	-0.2305647122183781	0.0337605454483436	0.1944854415469529
ENSG00000075568	-0.1079910936176038	0.325229723824244	Brain - Anterior cingulate cortex (BA24)	0.48051576439610705	0.235471171927273	0.0300526072047839	0.18166936427396396
ENSG00000075618	-0.1305961807040968	0.2335280394341736	Brain - Anterior cingulate cortex (BA24)	0.3823475314239174	0.2195839307055059	0.0434659396379278	0.22129993215867683
ENSG00000075624	0.1091367971128459	0.3200927610160965	Brain - Anterior cingulate cortex (BA24)	0.4756333312620939	0.2850480461070278	0.0081884268281939	0.09113340220550385
ENSG00000075643	-0.0518697805791092	0.6373175025467854	Brain - Anterior cingulate cortex (BA24)	0.7582481760215315	-0.0178407318849113	0.8712579023620157	0.9538287016494991
ENSG00000075651	-0.2295913551024209	0.0345400396149372	Brain - Anterior cingulate cortex (BA24)	0.10429195027896941	-0.0006832820024012	0.9950481410261371	0.9982823870803077
ENSG00000075673	-0.1460372573278682	0.1823271419305308	Brain - Anterior cingulate cortex (BA24)	0.3229270654729334	-0.1651826008641021	0.1308500324840459	0.39090370718665896
ENSG00000075702	-0.1988395140898977	0.0681023164817136	Brain - Anterior cingulate cortex (BA24)	0.16338364835931107	0.0340649642165334	0.756938813647335	0.9008077089994506
ENSG00000075711	-0.2492870375090531	0.0214066701048461	Brain - Anterior cingulate cortex (BA24)	0.07724549098453354	0.0163400744886129	0.8820054949157335	0.9574446650513129
ENSG00000075785	0.0357003430366661	0.7456572157571877	Brain - Anterior cingulate cortex (BA24)	0.837594803795354	-0.1607162653402073	0.141734679829687	0.40786270246368683
ENSG00000075790	-0.243202633417577	0.0249092620140857	Brain - Anterior cingulate cortex (BA24)	0.08507619817321678	-0.0853418377794095	0.4374058349979356	0.7014211325128541
ENSG00000075826	-0.0448358761393267	0.6836768453744875	Brain - Anterior cingulate cortex (BA24)	0.7927166937360599	-0.2056546284698195	0.0589983896646777	0.2600006132766908
ENSG00000075856	0.0435129206386488	0.6925352990744917	Brain - Anterior cingulate cortex (BA24)	0.7993587932311927	-0.2569978872761415	0.0175799094060461	0.13657540230977655
ENSG00000075884	0.2053370874676393	0.0593993280979307	Brain - Anterior cingulate cortex (BA24)	0.149124617266947	-0.2920593397661286	0.006684029328274	0.08199890669574933
ENSG00000075886	-0.156053254887637	0.1538131361750168	Brain - Anterior cingulate cortex (BA24)	0.28676288687097795	-0.1408599852967046	0.1984925417774484	0.48547814439815956
ENSG00000075891	-0.0550906980019982	0.6165320244360177	Brain - Anterior cingulate cortex (BA24)	0.7414514301596018	-0.2253132911440702	0.0381472693887949	0.20686114141857753
ENSG00000075914	-0.1885731442753929	0.0839237847942107	Brain - Anterior cingulate cortex (BA24)	0.18851598927954777	-0.03150223903289	0.7747195655474474	0.9085474366464086
ENSG00000075945	-0.2996758813753599	0.0053311866008752	Brain - Anterior cingulate cortex (BA24)	0.03622918825676305	0.054699908163591	0.6190383065824918	0.8235726444347539
ENSG00000075975	-0.0683495577928128	0.53423844443156	Brain - Anterior cingulate cortex (BA24)	0.6729619354915928	-0.3020552332381648	0.0049615172953825	0.07131492375566091
ENSG00000076003	-0.1128705764349234	0.303715340469793	Brain - Anterior cingulate cortex (BA24)	0.45800273342844783	0.0660682947506634	0.5480013969119328	0.7839144375130077
ENSG00000076043	-0.0018546225779461	0.9865597793128912	Brain - Anterior cingulate cortex (BA24)	0.9924908917931993	0.2115870846202712	0.0519047324190703	0.24217184194941432
ENSG00000076053	-0.0067459881370733	0.951140407100482	Brain - Anterior cingulate cortex (BA24)	0.9716359487760666	-0.2667062279559685	0.0136109217012108	0.11881072093596508
ENSG00000076067	0.3219636717639221	0.0026570843482734	Brain - Anterior cingulate cortex (BA24)	0.02672952577545172	-0.2132276921152785	0.0500716988637232	0.23696918999197797
ENSG00000076108	0.1559928414397524	0.1539745112185385	Brain - Anterior cingulate cortex (BA24)	0.2868610907911917	-0.1966480651396046	0.0712597755551103	0.28887631104334577
ENSG00000076201	0.1508953905966263	0.1680503108759829	Brain - Anterior cingulate cortex (BA24)	0.30466093684569656	0.0231514892610966	0.8334226175779957	0.9372057167794526
ENSG00000076242	-0.1378867189779319	0.2082286771753785	Brain - Anterior cingulate cortex (BA24)	0.35344597978861025	-0.1800889269616899	0.099092626909049	0.34075234204263666
ENSG00000076248	0.3715933208238058	0.0004627206133664	Brain - Anterior cingulate cortex (BA24)	0.015263996233424119	0.1230051846809533	0.2620641348822599	0.5559361915653493
ENSG00000076258	0.2713806938995691	0.0119947504407721	Brain - Anterior cingulate cortex (BA24)	0.054796560438310854	0.1375593256158168	0.2093211638091615	0.49813910229394787
ENSG00000076321	0.1166020463076057	0.2879040821989593	Brain - Anterior cingulate cortex (BA24)	0.44173025384444636	-0.0073371830641422	0.9468644921119256	0.9792896198072207
ENSG00000076344	0.3169700261925359	0.0031199426781158	Brain - Anterior cingulate cortex (BA24)	0.02881103916493761	-0.2425340801349551	0.0253222802231088	0.16433925596435583
ENSG00000076351	0.3436549519474377	0.0012814552033811	Brain - Anterior cingulate cortex (BA24)	0.020263930499433598	-0.343352561306765	0.0012950171366915	0.04252340312885089
ENSG00000076356	-0.1808799300801032	0.0975934308289296	Brain - Anterior cingulate cortex (BA24)	0.2093327531489124	0.1708647183924578	0.117936940558775	0.3721041381392423
ENSG00000076382	0.0439847082876472	0.6893714149028236	Brain - Anterior cingulate cortex (BA24)	0.7969268440951529	0.2137586083593433	0.0494900489113264	0.23528796661652482
ENSG00000076513	-0.0333505062222944	0.7618836388100317	Brain - Anterior cingulate cortex (BA24)	0.8488963153133519	-0.1238234849092748	0.2588790273321076	0.5525975143591171
ENSG00000076554	-0.1988439654422876	0.0680960198268882	Brain - Anterior cingulate cortex (BA24)	0.16338364835931107	-0.141549906714111	0.1962808486700987	0.4825107259518371
ENSG00000076555	0.332745863707315	0.0018612834239157	Brain - Anterior cingulate cortex (BA24)	0.02312197177919947	0.1628713644851808	0.1364003122097563	0.40006117404520203
ENSG00000076604	0.1970218979068723	0.0707129727314055	Brain - Anterior cingulate cortex (BA24)	0.1676151512318974	-0.032846662936667	0.7653765427367317	0.9040415751571967
ENSG00000076641	0.0010954096492675	0.9920614615874186	Brain - Anterior cingulate cortex (BA24)	0.9955194361350647	0.0315493125025227	0.7743918799516822	0.9085474366464086
ENSG00000076650	-0.02267292138462	0.836817917759179	Brain - Anterior cingulate cortex (BA24)	0.9010046858288345	0.1942341616590054	0.0748729911656152	0.2960817335953634
ENSG00000076662	0.1654138961844817	0.1303042005800402	Brain - Anterior cingulate cortex (BA24)	0.25528788814456277	-0.0988550015129694	0.3680612072516228	0.656834125858611
ENSG00000076685	0.0785549711846017	0.4748419790594185	Brain - Anterior cingulate cortex (BA24)	0.6226168332868953	-0.2678708539573398	0.01319153728805	0.1164767761810987
ENSG00000076706	0.0245762204479231	0.8233328385846281	Brain - Anterior cingulate cortex (BA24)	0.8920659755131382	0.1287179432449973	0.2403785531255546	0.5306482921451414
ENSG00000076826	-0.1282665892155984	0.2420452885403451	Brain - Anterior cingulate cortex (BA24)	0.3925179330958443	0.0568653579795348	0.6052059199082049	0.8155517862932584
ENSG00000076864	-0.1581278725720926	0.1483477557483945	Brain - Anterior cingulate cortex (BA24)	0.2789864053313193	-0.3554880090790829	0.0008417946037211	0.03624487089644674
ENSG00000076924	0.1963080038644802	0.0717601316142402	Brain - Anterior cingulate cortex (BA24)	0.16920472843194007	0.3696591754566366	0.0004980189643438	0.0304249753066401
ENSG00000076928	0.2488965944657498	0.0216180522694953	Brain - Anterior cingulate cortex (BA24)	0.07776016347914325	-0.0589703382251691	0.591891770360935	0.8095954703518843
ENSG00000076944	0.1553529486743388	0.155691541688114	Brain - Anterior cingulate cortex (BA24)	0.2887012379774677	-0.0677543688026244	0.5378126608068703	0.7770139294357264
ENSG00000076984	0.1989415762031134	0.0679580627634166	Brain - Anterior cingulate cortex (BA24)	0.16314823504235365	-0.0950322843060623	0.386960874418558	0.664717151061785
ENSG00000077009	-0.1041832187214254	0.3426788972090898	Brain - Anterior cingulate cortex (BA24)	0.49797885998611674	-0.115986757511236	0.29047298322893	0.5859960196303368
ENSG00000077044	-0.2640546665824689	0.014609113242472	Brain - Anterior cingulate cortex (BA24)	0.06143440076328277	-0.1526514363690566	0.1630980043525506	0.4400509617435163
ENSG00000077063	-0.023936444628489	0.8278602132498809	Brain - Anterior cingulate cortex (BA24)	0.8950726266028415	-0.2426198437067422	0.0252689740936039	0.16414569052538053
ENSG00000077080	-0.2062623832650499	0.0582371680187155	Brain - Anterior cingulate cortex (BA24)	0.14716363204729352	0.0018492539158892	0.9865986817461304	0.9960868453383671
ENSG00000077092	-0.1838128063269744	0.0921895237565668	Brain - Anterior cingulate cortex (BA24)	0.2016757279858357	-0.1872021503555453	0.0862415369679997	0.31765289738117886
ENSG00000077097	0.0095875458411139	0.930603143464136	Brain - Anterior cingulate cortex (BA24)	0.9611983153040528	-0.2712980224345794	0.0120218144591934	0.1101737901120735
ENSG00000077147	0.0071255855402848	0.948394739824233	Brain - Anterior cingulate cortex (BA24)	0.9701455074860718	0.1444329419233074	0.1872304294077479	0.4714217356982348
ENSG00000077150	0.3517891820162561	0.0009616301746837	Brain - Anterior cingulate cortex (BA24)	0.018254260635554416	0.123012451924361	0.2620357317885481	0.5559361915653493
ENSG00000077152	-0.3211936313174074	0.0027241792462804	Brain - Anterior cingulate cortex (BA24)	0.02712871332427915	-0.0939038458609128	0.3926490944284697	0.6686255626519445
ENSG00000077157	-0.4450074586049144	1.979446539677029e-05	Brain - Anterior cingulate cortex (BA24)	0.007644419402869642	-0.0938866595635591	0.3927361098345082	0.6686565896474204
ENSG00000077232	-0.0378262027465815	0.731072045100922	Brain - Anterior cingulate cortex (BA24)	0.8270745241950898	-0.250670033454294	0.0206720839749951	0.14825219350200813
ENSG00000077235	0.1142545119729484	0.2977864031428686	Brain - Anterior cingulate cortex (BA24)	0.4519493462843693	-0.3553949299245488	0.0008446352707893	0.03624487089644674
ENSG00000077238	0.294798223924886	0.0061661721910301	Brain - Anterior cingulate cortex (BA24)	0.03889847429194048	-0.1745668529759155	0.1100669010097356	0.35816597042192655
ENSG00000077254	-0.1307068701586932	0.2331286051034503	Brain - Anterior cingulate cortex (BA24)	0.3819305052465631	-0.2942277120021763	0.0062710188238268	0.07925613197538482
ENSG00000077312	0.3521542314747283	0.0009491486218599	Brain - Anterior cingulate cortex (BA24)	0.018189910695746766	-0.0859713264768102	0.4340202624269684	0.6988527639382643
ENSG00000077327	-0.3443165359930349	0.0012522315454251	Brain - Anterior cingulate cortex (BA24)	0.020013011610568798	-0.1435496479093699	0.1899705115667698	0.47534620784217346
ENSG00000077348	-0.1557650829978255	0.154584030524024	Brain - Anterior cingulate cortex (BA24)	0.28752302822946035	0.0048099324434552	0.965152279603838	0.9863098399763637
ENSG00000077380	-0.1663241262347956	0.1281729901291902	Brain - Anterior cingulate cortex (BA24)	0.2523235847187825	-0.2894838083506542	0.0072056365099472	0.08469024779272849
ENSG00000077420	0.1355603178121815	0.2160801709165516	Brain - Anterior cingulate cortex (BA24)	0.36301468713980667	0.208190515030518	0.0558750209176603	0.2525092819391659
ENSG00000077454	0.3475268454601953	0.0011188206348792	Brain - Anterior cingulate cortex (BA24)	0.019305100779255575	0.192478734721013	0.0775917046131698	0.3014785441326912
ENSG00000077458	0.1412055010605407	0.1973826899318186	Brain - Anterior cingulate cortex (BA24)	0.3411556208235205	0.0710287910115182	0.518296367682632	0.7620872563306078
ENSG00000077463	0.2832190062555728	0.0086267912497846	Brain - Anterior cingulate cortex (BA24)	0.045960560168622155	0.1149703312135592	0.2947497497938606	0.5899964836016408
ENSG00000077498	-0.0351015259090888	0.7497820645809392	Brain - Anterior cingulate cortex (BA24)	0.8403800672877887	0.0962492432922949	0.380882081234115	0.6607112336181
ENSG00000077514	-0.1230070290513261	0.2620569261982243	Brain - Anterior cingulate cortex (BA24)	0.4138795516464112	0.0880487779495904	0.4229532243751589	0.6924927977701918
ENSG00000077522	-0.2451223117138181	0.0237550191006769	Brain - Anterior cingulate cortex (BA24)	0.08257672281890625	-0.1019756904654393	0.3530586570769275	0.6433602049647831
ENSG00000077549	-0.036344272650319	0.7412295936563453	Brain - Anterior cingulate cortex (BA24)	0.8345750825538343	-0.0973705397647845	0.3753324066328869	0.6607112336181
ENSG00000077585	0.2510114942836426	0.0204940727652159	Brain - Anterior cingulate cortex (BA24)	0.07511646948250661	-0.0097181208478483	0.929660403121171	0.9723787869446989
ENSG00000077616	-0.1806232900881345	0.0980778801078497	Brain - Anterior cingulate cortex (BA24)	0.2100020491721017	-0.2385014518920619	0.0279389036470193	0.1748123309379228
ENSG00000077684	0.0333994750221362	0.7615444141380474	Brain - Anterior cingulate cortex (BA24)	0.8486975122087446	-0.1593154991742836	0.1452853288579965	0.413002114618799
ENSG00000077782	0.2679591160914205	0.0131602161583992	Brain - Anterior cingulate cortex (BA24)	0.05808289898743671	-0.1506594607172445	0.1687240240452586	0.44802440865286924
ENSG00000077800	0.1146234871168056	0.2962185806374969	Brain - Anterior cingulate cortex (BA24)	0.45060284425152525	-0.2118540308944261	0.0516027764703089	0.2414021367888079
ENSG00000077935	0.0152532928944095	0.8898023954914994	Brain - Anterior cingulate cortex (BA24)	0.9352227766486825	-0.1189649895228748	0.278178705813895	0.5731502475893784
ENSG00000077942	0.16437732432686	0.1327639863857122	Brain - Anterior cingulate cortex (BA24)	0.25847595726440026	0.2090457006205297	0.054852716756354	0.2493496252432434
ENSG00000077943	0.1275230361988882	0.2448084147081936	Brain - Anterior cingulate cortex (BA24)	0.39566157379703354	-0.0507921178188232	0.6443360447345938	0.8361956086771768
ENSG00000078018	-0.3382637392076548	0.0015436274284651	Brain - Anterior cingulate cortex (BA24)	0.021890530388512942	-0.2664296573773762	0.0137121978098138	0.11908854743886121
ENSG00000078043	-0.2175938436428008	0.0454515838269586	Brain - Anterior cingulate cortex (BA24)	0.12459840344807176	-0.3271396108546756	0.0022432783666416	0.05121377963369794
ENSG00000078053	-0.3037538420498608	0.0047117167283501	Brain - Anterior cingulate cortex (BA24)	0.03422262508105297	0.3535691135249375	0.0009021514816446	0.03732681988263033
ENSG00000078070	-0.0243975057841518	0.8245969389882715	Brain - Anterior cingulate cortex (BA24)	0.8930078607441551	-0.1643704940262924	0.1327803109404207	0.39400087266747025
ENSG00000078081	0.1682028965340272	0.1238582968865634	Brain - Anterior cingulate cortex (BA24)	0.24610017228031683	0.054477822927028	0.620464565543192	0.8243482816828582
ENSG00000078098	-0.2288332783038018	0.0351575366114969	Brain - Anterior cingulate cortex (BA24)	0.105475362238938	0.1139145406649534	0.2992357945902188	0.594350838855965
ENSG00000078114	0.3032224056853647	0.0047886417230917	Brain - Anterior cingulate cortex (BA24)	0.03440673872859117	0.0250812779568328	0.819762863646516	0.9306147537271696
ENSG00000078124	-0.3154632517836642	0.0032731244807829	Brain - Anterior cingulate cortex (BA24)	0.029380188791789365	-0.0780060358862836	0.4779435254688813	0.7280724931952666
ENSG00000078140	-0.3445009118745949	0.0012441955916124	Brain - Anterior cingulate cortex (BA24)	0.020013011610568798	-0.223515649929603	0.0397541924076282	0.21156084531962965
ENSG00000078142	-0.1199853163351165	0.2740479306591878	Brain - Anterior cingulate cortex (BA24)	0.4268419175740291	-0.0080638516011674	0.9416108124181508	0.9770356372339546
ENSG00000078177	0.1327295919181917	0.2259130648449689	Brain - Anterior cingulate cortex (BA24)	0.3737053352230712	0.0484163955364134	0.6599182055868154	0.8458901716629004
ENSG00000078237	-0.1720877713359211	0.1152904112664924	Brain - Anterior cingulate cortex (BA24)	0.23421970387395954	-0.104814912027279	0.3397442981966718	0.6310354740726003
ENSG00000078246	0.3101054794019363	0.0038737563658223	Brain - Anterior cingulate cortex (BA24)	0.03145490169047707	0.0763725598166226	0.4872368296778341	0.7362700472356813
ENSG00000078269	-0.2099279150566987	0.053814199418342	Brain - Anterior cingulate cortex (BA24)	0.13971044984260161	-0.0870379627098409	0.4283176629304924	0.6955563479998041
ENSG00000078295	0.1098749778774896	0.3168107458021464	Brain - Anterior cingulate cortex (BA24)	0.47197005229399935	0.238506113218957	0.027935751789059	0.1748123309379228
ENSG00000078304	-0.3080176834839552	0.0041332265140885	Brain - Anterior cingulate cortex (BA24)	0.032500740617933614	0.3524877008128408	0.0009378757794241	0.03799012310722345
ENSG00000078328	-0.3335142784616443	0.0018137741341753	Brain - Anterior cingulate cortex (BA24)	0.02312197177919947	-0.3159381266200518	0.0032241372581747	0.05908141785175029
ENSG00000078369	-0.3255509020650743	0.0023636587102451	Brain - Anterior cingulate cortex (BA24)	0.025356485107060237	-0.0515964913105272	0.6390943774830022	0.8321923327451209
ENSG00000078399	-0.0341750757787762	0.7561775845136534	Brain - Anterior cingulate cortex (BA24)	0.8448571742301147	-0.2091673876619627	0.0547085022846784	0.24913435106504625
ENSG00000078403	-0.0302269466151332	0.7836118836690777	Brain - Anterior cingulate cortex (BA24)	0.8654932035446552	0.0534584211933949	0.6270292173447036	0.8261005558546023
ENSG00000078487	0.0861686105290157	0.4329622799154377	Brain - Anterior cingulate cortex (BA24)	0.5833992630568496	-0.2290907380783572	0.0349467916106253	0.19798299841260658
ENSG00000078549	0.2814173231691268	0.0090785987584175	Brain - Anterior cingulate cortex (BA24)	0.047146780170804425	-0.410867990324679	9.388081794582778e-05	0.018658464196470857
ENSG00000078579	0.1955251995742097	0.0729226687548601	Brain - Anterior cingulate cortex (BA24)	0.1709590667847875	0.1377645118746402	0.208635997227338	0.4975860524199517
ENSG00000078618	-0.0482847896885057	0.660785724624941	Brain - Anterior cingulate cortex (BA24)	0.7754877826646395	-0.0864907406081541	0.4312379342163779	0.6974588503605134
ENSG00000078668	-0.168718074506453	0.1226948296334034	Brain - Anterior cingulate cortex (BA24)	0.24466865455688155	-0.3364963387384282	0.0016395867087935	0.045185252994303725
ENSG00000078674	0.0185785814771811	0.8659819024420278	Brain - Anterior cingulate cortex (BA24)	0.9197100706463927	-0.0444974996008908	0.6859385931731321	0.8619190936688608
ENSG00000078687	0.2732503965746707	0.0113966704762217	Brain - Anterior cingulate cortex (BA24)	0.053239475533692016	-0.0566161775698694	0.6067906878955314	0.8167990131959647
ENSG00000078699	-0.2562849796308104	0.0179071007673501	Brain - Anterior cingulate cortex (BA24)	0.06927910514778104	-0.2226826993870791	0.0405176720518887	0.21368231419763162
ENSG00000078725	-0.2424186932804933	0.0253941493469062	Brain - Anterior cingulate cortex (BA24)	0.08590995727518573	0.0902099741913805	0.4116141527323451	0.6833472294965957
ENSG00000078747	-0.2912665105212451	0.0068409276758468	Brain - Anterior cingulate cortex (BA24)	0.04081358282568132	-0.0160874643305611	0.8838168235235561	0.9583997356266892
ENSG00000078795	0.057103690050555	0.6036918528224943	Brain - Anterior cingulate cortex (BA24)	0.7308553251465231	0.0810421543529082	0.4609260179276039	0.7193594847804002
ENSG00000078804	-0.0019088513082954	0.986166828515652	Brain - Anterior cingulate cortex (BA24)	0.9922453811219949	0.202026740693684	0.0637126988823789	0.27150899691024655
ENSG00000078808	0.2098879034106159	0.0538609485625926	Brain - Anterior cingulate cortex (BA24)	0.13974017033263825	-0.3010418821128919	0.0051160799088413	0.0723496546232097
ENSG00000078814	-0.1038144669583057	0.3443993043833067	Brain - Anterior cingulate cortex (BA24)	0.4997451049858209	-0.1108841886907558	0.3123589078323184	0.6056835060404786
ENSG00000078900	0.0540872071375961	0.6229765489026964	Brain - Anterior cingulate cortex (BA24)	0.7474019302413467	-0.0479921622947548	0.6627162679630745	0.8472951837854468
ENSG00000078902	-0.2998089586091617	0.0053098837849342	Brain - Anterior cingulate cortex (BA24)	0.036162021441138975	-0.2878868739175904	0.0075467772053325	0.08711250008219633
ENSG00000078967	0.2318049982078371	0.0327887351871666	Brain - Anterior cingulate cortex (BA24)	0.10114491193329359	-0.3297468719431027	0.0020576291852961	0.049695447913418955
ENSG00000079101	-0.3387489548273281	0.001518186842792	Brain - Anterior cingulate cortex (BA24)	0.021774429772435263	-0.3088883572310015	0.0040231947001315	0.06465611498341237
ENSG00000079102	-0.2466081644063889	0.0228931883328044	Brain - Anterior cingulate cortex (BA24)	0.08066104674268466	0.0480379217102822	0.6624142349711647	0.8472599774830089
ENSG00000079112	-0.0951565528627694	0.3863374942472869	Brain - Anterior cingulate cortex (BA24)	0.5402515131954024	-0.3260381753747557	0.0023261336991218	0.05157934106113037
ENSG00000079134	0.2307193016719638	0.0336381150302611	Brain - Anterior cingulate cortex (BA24)	0.10278385051894139	-0.0342952544401279	0.7553470240849144	0.9003143823526787
ENSG00000079150	0.0872106441477505	0.4273984924228514	Brain - Anterior cingulate cortex (BA24)	0.5784682031587386	-0.0030477290990676	0.9779152275711542	0.9918615738108323
ENSG00000079156	-0.1973319627517191	0.070262010376071	Brain - Anterior cingulate cortex (BA24)	0.1669460792759166	-0.000710406780306	0.994851565850584	0.9982149545395008
ENSG00000079215	0.2834632682572733	0.008567082433364	Brain - Anterior cingulate cortex (BA24)	0.04589011611971772	-0.1351365346922119	0.217532656721523	0.5043842384590241
ENSG00000079246	0.0257261096777097	0.815210235268045	Brain - Anterior cingulate cortex (BA24)	0.8865218523757726	0.2653784284851597	0.0141031274688803	0.120503072428495
ENSG00000079257	-0.0194353870444299	0.8598626715846406	Brain - Anterior cingulate cortex (BA24)	0.9159758841409579	-0.0492194131423708	0.6546346342101579	0.8428980735662746
ENSG00000079263	0.2351175295186957	0.0303078530013963	Brain - Anterior cingulate cortex (BA24)	0.09578733421638903	0.1156330516424883	0.2919565788577262	0.5876830418040027
ENSG00000079277	0.3482860402666184	0.0010892197348967	Brain - Anterior cingulate cortex (BA24)	0.01912352726555764	-0.3064299210422275	0.0043408008750321	0.06645990069878017
ENSG00000079308	0.2750888152873449	0.0108341072402661	Brain - Anterior cingulate cortex (BA24)	0.05185623674699248	0.2547882666731695	0.0186110976030045	0.14045235662942224
ENSG00000079313	0.0536316902537423	0.6259113485232355	Brain - Anterior cingulate cortex (BA24)	0.7498434056530916	0.1921802585385192	0.078061724953422	0.3025430942255554
ENSG00000079332	0.0781536825012067	0.4771082378590976	Brain - Anterior cingulate cortex (BA24)	0.6243930769700762	0.3219468645060238	0.0026585328188607	0.054800323408764416
ENSG00000079335	0.3016566844922884	0.0050218047657209	Brain - Anterior cingulate cortex (BA24)	0.03509058105049635	-0.1883761990453429	0.0842536549266621	0.3138768816298193
ENSG00000079337	0.342328033543867	0.0013419384975151	Brain - Anterior cingulate cortex (BA24)	0.020535334314597444	-0.1289849257219802	0.2393964006282294	0.5295405834736225
ENSG00000079385	0.1404517253914514	0.1998097032947745	Brain - Anterior cingulate cortex (BA24)	0.34385249885550045	0.0414076776266738	0.7067170021341105	0.8735194212666768
ENSG00000079387	0.2343851280229779	0.0308422915124518	Brain - Anterior cingulate cortex (BA24)	0.09708883574714947	-0.0900774419608034	0.412304365532093	0.6837624407110242
ENSG00000079393	-0.215981132003503	0.0471152285582651	Brain - Anterior cingulate cortex (BA24)	0.1276561480136156	-0.061094621162647	0.5785910416197932	0.8016334989961639
ENSG00000079432	0.1790072897144625	0.1011718021911389	Brain - Anterior cingulate cortex (BA24)	0.21407915487030513	-0.0595092564316376	0.5885044268118294	0.8068931075859064
ENSG00000079435	-0.2239733135348904	0.0393398264915401	Brain - Anterior cingulate cortex (BA24)	0.1134620788100266	-0.2274049799547956	0.0363461122783521	0.201725440065755
ENSG00000079459	-0.1360869988115782	0.2142845823222198	Brain - Anterior cingulate cortex (BA24)	0.36061027489531605	-0.1135354887144328	0.300857237403503	0.595395357592151
ENSG00000079462	0.1620842521410345	0.1383306756306408	Brain - Anterior cingulate cortex (BA24)	0.26565529629297346	0.0453543679661487	0.6802165922058334	0.8586440918953564
ENSG00000079557	0.095916557136622	0.3825381253333014	Brain - Anterior cingulate cortex (BA24)	0.5368246919832694
ENSG00000079616	0.072676634254869	0.5086126747644386	Brain - Anterior cingulate cortex (BA24)	0.6511459485947705	-0.0179396528581636	0.870550235278924	0.9533921218464116
ENSG00000079689	-0.2303180129885687	0.0339566989287728	Brain - Anterior cingulate cortex (BA24)	0.10337826780199741	0.0635568707752417	0.5633491201144323	0.793118680051636
ENSG00000079691	0.3061941110705063	0.0043724078635879	Brain - Anterior cingulate cortex (BA24)	0.033078216011491066	-0.2670839206001358	0.0134736643900332	0.11801308883733393
ENSG00000079739	0.2086267328050531	0.0553516285593029	Brain - Anterior cingulate cortex (BA24)	0.14232505466190357	-0.1003713545580173	0.3607233744266787	0.6508117649669081
ENSG00000079785	-0.2295935985528829	0.0345382257837704	Brain - Anterior cingulate cortex (BA24)	0.10429195027896941	-0.0857022686327268	0.4354655105784768	0.7004939779818253
ENSG00000079805	0.3122351326016154	0.0036241480828423	Brain - Anterior cingulate cortex (BA24)	0.030491371277218373	-0.2457356705556365	0.0233959640551998	0.1576036286616755
ENSG00000079819	0.0582584942923253	0.5963794498471697	Brain - Anterior cingulate cortex (BA24)	0.7248846402763557	-0.2607384323037883	0.0159461980110423	0.13007276633425782
ENSG00000079841	-0.4192490633869897	6.505345439650382e-05	Brain - Anterior cingulate cortex (BA24)	0.01056314671219976	-0.3127525178153478	0.0035657188566371	0.061623448056528966
ENSG00000079931	-0.1768598529762945	0.1054006767531908	Brain - Anterior cingulate cortex (BA24)	0.22026056694074478	0.1358129722596528	0.2152174852506833	0.5019717619472379
ENSG00000079950	-0.2765312854195487	0.0104098241005324	Brain - Anterior cingulate cortex (BA24)	0.05084181209371685	-0.2195870914488082	0.0434628441277291	0.22129993215867683
ENSG00000079974	-0.2076950224900614	0.0564744356809782	Brain - Anterior cingulate cortex (BA24)	0.14422842170525949	-0.1466774634887024	0.1803967995956066	0.46147253574656
ENSG00000079999	0.0827150824017932	0.4516932642413086	Brain - Anterior cingulate cortex (BA24)	0.6013714912971395	0.1694647823415747	0.121023383734909	0.3774765321707459
ENSG00000080007	0.0384911766856484	0.7265290169525431	Brain - Anterior cingulate cortex (BA24)	0.8240587718070608	0.0315527513690807	0.7743679430233403	0.9085474366464086
ENSG00000080031	-0.3565721092967213	0.0008093438296197	Brain - Anterior cingulate cortex (BA24)	0.017435578500950108	0.0249124245541515	0.8209559916949202	0.9309194577389936
ENSG00000080166	-0.113663418812141	0.3003093589287489	Brain - Anterior cingulate cortex (BA24)	0.45481572350815974	-0.1301921859028119	0.2349899374244348	0.5248335317324605
ENSG00000080189	0.3375380109356864	0.0015823982149645	Brain - Anterior cingulate cortex (BA24)	0.022111335704176185	-0.2346294637917679	0.0306631218673927	0.183832157500569
ENSG00000080200	0.0455464880912278	0.6789361143135761	Brain - Anterior cingulate cortex (BA24)	0.7890512333653872	0.0126742450966426	0.9083458596752378	0.9670599925750515
ENSG00000080224	-0.1878356407491534	0.0851643501403064	Brain - Anterior cingulate cortex (BA24)	0.1904112284837068	0.1225864406949634	0.2637042699643057	0.5570418831589282
ENSG00000080293	-0.131655225073848	0.2297258602471999	Brain - Anterior cingulate cortex (BA24)	0.37788066394703546	-0.1618702374404418	0.13885909510003	0.40396086987347085
ENSG00000080298	0.1684327906249987	0.1233380687051396	Brain - Anterior cingulate cortex (BA24)	0.24549779759612575	0.230809449797505	0.0335668925394655	0.19401838158357598
ENSG00000080345	-0.1341937604840485	0.2207886366851934	Brain - Anterior cingulate cortex (BA24)	0.3681128012291621	0.315600364886879	0.0032589122421578	0.05924003843724538
ENSG00000080371	0.0192293198826865	0.8613336450552478	Brain - Anterior cingulate cortex (BA24)	0.9169449709474615	0.287682407777154	0.0075914664657868	0.08749746226025966
ENSG00000080493	0.2182370361642305	0.0448017785442952	Brain - Anterior cingulate cortex (BA24)	0.12339387049406335	0.0786188474863357	0.4744817767706177	0.725273079653951
ENSG00000080503	-0.1746978548202826	0.1097960695213401	Brain - Anterior cingulate cortex (BA24)	0.22651608661900968	-0.2794813385780107	0.009587074470181	0.09785537056766094
ENSG00000080511	-0.0274661985331151	0.8029558302151504	Brain - Anterior cingulate cortex (BA24)	0.8784545625211464
ENSG00000080546	0.0571673689236553	0.6032875991604948	Brain - Anterior cingulate cortex (BA24)	0.7305893571783767	-0.388759271788209	0.0002361232152213	0.024114666026375436
ENSG00000080573	0.3146320190618938	0.0033604773961491	Brain - Anterior cingulate cortex (BA24)	0.029714744034724322	0.1631252724933151	0.1357819870273653	0.3989193614683664
ENSG00000080603	0.0285301532151918	0.7954861971686574	Brain - Anterior cingulate cortex (BA24)	0.873853784235363	0.1899181481786469	0.0816983508649146	0.3092788617211011
ENSG00000080608	-0.0780839488299627	0.4775026473919332	Brain - Anterior cingulate cortex (BA24)	0.6247027116255367	-0.0422612215013166	0.7009548299589599	0.8703705761329654
ENSG00000080618	-0.0132536488636375	0.9041752884754808	Brain - Anterior cingulate cortex (BA24)	0.94443640858373
ENSG00000080644	-0.2401887189590025	0.0268175086390822	Brain - Anterior cingulate cortex (BA24)	0.08879724629678536	-0.0243601958909822	0.8248608991108168	0.9318983543870702
ENSG00000080709	-0.1087551873639211	0.3217979582887457	Brain - Anterior cingulate cortex (BA24)	0.4770925909685393	-0.3529585372245145	0.0009221665572873	0.037650255234430954
ENSG00000080802	-0.0031398895099023	0.9772475803325492	Brain - Anterior cingulate cortex (BA24)	0.9872863004520886	0.1436438682206676	0.1896768548739893	0.47510509797238215
ENSG00000080815	-0.1401595764608109	0.200756097378565	Brain - Anterior cingulate cortex (BA24)	0.344844005846409	0.0191217043021837	0.8621020276475607	0.9508197379178736
ENSG00000080819	-0.2943087274303032	0.0062560347710508	Brain - Anterior cingulate cortex (BA24)	0.03920946584086208	-0.1258444213485712	0.2511260281831346	0.5444062358407524
ENSG00000080822	-0.0105203222880083	0.9238707525838844	Brain - Anterior cingulate cortex (BA24)	0.9566162286287242	-0.3680847285009034	0.0005285540802575	0.03141585637085861
ENSG00000080823	0.2498034258747957	0.0211298181383191	Brain - Anterior cingulate cortex (BA24)	0.07652551244330848	-0.0215355966989808	0.8448987789401683	0.9430848054917134
ENSG00000080824	-0.1637429393980973	0.1342866990839944	Brain - Anterior cingulate cortex (BA24)	0.26044163632103634	-0.0464161845720961	0.6731510196584327	0.8543009617518694
ENSG00000080839	0.2243106242892663	0.0390367371249459	Brain - Anterior cingulate cortex (BA24)	0.11291700687548291	0.0058976830938615	0.957278296446214	0.9835347812432209
ENSG00000080845	-0.1225623534624618	0.2637988257426045	Brain - Anterior cingulate cortex (BA24)	0.4158261475510397	-0.3725423519145951	0.0004462524166948	0.029827562674013618
ENSG00000080854	-0.1850483112455716	0.0899849387708595	Brain - Anterior cingulate cortex (BA24)	0.1981120022939084	0.0125161744194379	0.9094840942791724	0.9674595862629087
ENSG00000080910	0.0919322665143482	0.4027060255423267	Brain - Anterior cingulate cortex (BA24)	0.557053528243555
ENSG00000080986	-0.0224787566704603	0.8381963152406906	Brain - Anterior cingulate cortex (BA24)	0.9019981280087735	-0.0400991565096392	0.7155826990389591	0.8788406556470761
ENSG00000081014	-0.1265143916703547	0.2485912731944022	Brain - Anterior cingulate cortex (BA24)	0.4000130949065986	0.0905061681994519	0.4100740433095922	0.682316421393335
ENSG00000081019	0.1507388652782307	0.1684970573541133	Brain - Anterior cingulate cortex (BA24)	0.30522622195916144	0.0089424829994673	0.9352618197724962	0.9743333523971649
ENSG00000081026	-0.3310523181608152	0.0019699764002384	Brain - Anterior cingulate cortex (BA24)	0.02368459098054277	0.293384287474621	0.0064289066297662	0.08014322780063148
ENSG00000081041	0.235317853070869	0.0301630433925098	Brain - Anterior cingulate cortex (BA24)	0.09544397063888893	0.1233782471773983	0.2606087650444217	0.5543551962313382
ENSG00000081051	-0.0817402120972265	0.4570609591534877	Brain - Anterior cingulate cortex (BA24)	0.6065289328894002	-0.0069976560878817	0.9493200011728352	0.980696914426823
ENSG00000081059	0.3632855605135194	0.0006325028982516	Brain - Anterior cingulate cortex (BA24)	0.016555209682930335	0.1493076468654917	0.1726226175654106	0.45233452257754764
ENSG00000081087	-0.1700821588871615	0.119654690579411	Brain - Anterior cingulate cortex (BA24)	0.2402805796619396	0.0330142897368014	0.7642139425913376	0.9036093390508131
ENSG00000081138	-0.3160636435540059	0.0032112992322081	Brain - Anterior cingulate cortex (BA24)	0.02919790535765949	-0.2061919737477857	0.0583249445578725	0.25858341550176567
ENSG00000081154	-0.0504709259260697	0.6464339577271756	Brain - Anterior cingulate cortex (BA24)	0.7645951510160678	-0.1687430640668913	0.1226386076335149	0.3789051092506516
ENSG00000081177	0.0727691777230844	0.5080716105976253	Brain - Anterior cingulate cortex (BA24)	0.6506110701336675	-0.3780791323347646	0.0003604142379446	0.028524476585635956
ENSG00000081181	-0.2785051919162487	0.0098527806353891	Brain - Anterior cingulate cortex (BA24)	0.049323088391005694	0.0876750153028481	0.4249322825833723	0.693254562524018
ENSG00000081189	-0.2866611132652505	0.0078181911828588	Brain - Anterior cingulate cortex (BA24)	0.043867200279725814	-0.2215926859302736	0.0415351725764509	0.21684032782500778
ENSG00000081237	0.2559787974456677	0.0180492238105144	Brain - Anterior cingulate cortex (BA24)	0.06958641583045654	0.210699345477141	0.0529193516881875	0.24472458955890317
ENSG00000081248	-0.315521361549418	0.003267094452328	Brain - Anterior cingulate cortex (BA24)	0.029359349351964558	-0.2200865236692771	0.0429760111937428	0.2207697876814482
ENSG00000081277	-0.1718771210919711	0.1157429329976331	Brain - Anterior cingulate cortex (BA24)	0.23480763626963772	-0.1272921369936318	0.2456708670545032	0.5379453023910539
ENSG00000081307	-0.2416625525245473	0.0258694158918603	Brain - Anterior cingulate cortex (BA24)	0.08679613428769802	-0.3193778053478737	0.0028884493288834	0.056731879010990985
ENSG00000081320	0.4053774897096314	0.0001187630480705	Brain - Anterior cingulate cortex (BA24)	0.011353856541536178	-0.1291183086407082	0.2389067650968594	0.5292920048435015
ENSG00000081377	0.1768607170624246	0.1053989478693326	Brain - Anterior cingulate cortex (BA24)	0.22026056694074478	0.0820972759852551	0.4550908722995679	0.7147534482264115
ENSG00000081386	-0.308355406512212	0.0040902323333004	Brain - Anterior cingulate cortex (BA24)	0.03241478416690618	-0.2735608399430437	0.0112999239202822	0.10685767516036469
ENSG00000081479	-0.243997941454559	0.0244254093229151	Brain - Anterior cingulate cortex (BA24)	0.08391974330664675	-0.005113869213685	0.9629517810898316	0.9859899682854345
ENSG00000081665	-0.158205352018471	0.1481465021665673	Brain - Anterior cingulate cortex (BA24)	0.27872525134332543	0.065818696337747	0.5495176083402695	0.7849183443417366
ENSG00000081692	0.1749473069798894	0.1092817854678065	Brain - Anterior cingulate cortex (BA24)	0.225837613038012	-0.0499123672744757	0.6500888407742716	0.8397765952500899
ENSG00000081721	-0.3138511329752873	0.0034444318240754	Brain - Anterior cingulate cortex (BA24)	0.029936280173405213	-0.0568602128180154	0.6052386243148893	0.8155517862932584
ENSG00000081760	-0.3123234236368824	0.0036141171303066	Brain - Anterior cingulate cortex (BA24)	0.030455524556293086	0.3132661677170954	0.0035085451043776	0.06128864112516639
ENSG00000081791	0.2478566239668602	0.0221898052977634	Brain - Anterior cingulate cortex (BA24)	0.07915147039531104	-0.2344225501617975	0.0308147930398372	0.183913917384385
ENSG00000081800	-0.0313149640130686	0.776023605156834	Brain - Anterior cingulate cortex (BA24)	0.858929331302989
ENSG00000081803	-0.2184203458079104	0.0446179992646272	Brain - Anterior cingulate cortex (BA24)	0.12308038333730088	-0.2560530471098349	0.0180146699646574	0.13800806739102606
ENSG00000081818	0.1822392904618063	0.0950586563001887	Brain - Anterior cingulate cortex (BA24)	0.20570708813136365	0.1461569880296374	0.1819649927692269	0.46367729229756965
ENSG00000081842	-0.3912385979780881	0.0002136005593866	Brain - Anterior cingulate cortex (BA24)	0.012709212763243782	0.1062417714347278	0.3331740963813543	0.6250001008208875
ENSG00000081853	0.1783031942421205	0.1025434770892514	Brain - Anterior cingulate cortex (BA24)	0.2161727354854489	0.0077224730494993	0.9440786196086484	0.9777858121143627
ENSG00000081870	-0.0556923618711763	0.6126818990961992	Brain - Anterior cingulate cortex (BA24)	0.7385204925616031	0.0542024104515952	0.6222352463601613	0.8249564250952168
ENSG00000081913	0.2669003570180678	0.0135402225327984	Brain - Anterior cingulate cortex (BA24)	0.05896476446213692	0.0772746161644216	0.4820929705346147	0.7317402446979668
ENSG00000081923	-0.1896532120507811	0.0821329539800327	Brain - Anterior cingulate cortex (BA24)	0.1854139140746846	0.2046090182146624	0.0603269962828156	0.2632993590590196
ENSG00000081985	-0.3070361482601771	0.0042604761049337	Brain - Anterior cingulate cortex (BA24)	0.03276366131399718	-0.0572175720535048	0.602968978076942	0.8139456967895357
ENSG00000082014	0.1728069607297066	0.1137557267102203	Brain - Anterior cingulate cortex (BA24)	0.23193238694160198	-0.0530036789735816	0.6299670449782885	0.8273324081552698
ENSG00000082068	-0.0467395143300741	0.6710050873735183	Brain - Anterior cingulate cortex (BA24)	0.7828969533175365	-0.1354111244598632	0.2165907362896424	0.5036146761673795
ENSG00000082074	0.2556100456825479	0.0182216767713429	Brain - Anterior cingulate cortex (BA24)	0.07003875440448434	-0.0601278926796304	0.584626895396369	0.8050446380511436
ENSG00000082126	-0.0019359751322237	0.9859702858075234	Brain - Anterior cingulate cortex (BA24)	0.9922367805692339	-0.3081354067023565	0.0041181941473467	0.06491939762615079
ENSG00000082146	0.1043133664025265	0.342072984742527	Brain - Anterior cingulate cortex (BA24)	0.49735980445448613	0.2076665438552665	0.0565090463641977	0.2538397502799606
ENSG00000082153	-0.1755863481254751	0.1079728344479872	Brain - Anterior cingulate cortex (BA24)	0.22403903297725453	-0.0211387722109695	0.8477220958916347	0.9445335272176069
ENSG00000082175	0.2516972290432592	0.0201405453538925	Brain - Anterior cingulate cortex (BA24)	0.0742927839522666	1.2062095453908306e-05	0.9999125834256496	0.9999125834256496
ENSG00000082196	0.1670074048988621	0.1265907233234535	Brain - Anterior cingulate cortex (BA24)	0.2503043847531921	0.0531183390131102	0.6292257481448127	0.8271668667975973
ENSG00000082212	0.0989777950519216	0.3674636204190022	Brain - Anterior cingulate cortex (BA24)	0.5220654074216672	-0.1915901043240907	0.0789977575798767	0.30486931551143714
ENSG00000082213	-0.3158715085386255	0.0032309696704067	Brain - Anterior cingulate cortex (BA24)	0.029266919157556515	-0.2787234907434358	0.0097928071331385	0.09903826506273032
ENSG00000082258	-0.0409965195468445	0.709498604680697	Brain - Anterior cingulate cortex (BA24)	0.8120967212916431	-0.3106794320029151	0.0038050197359083	0.06321083916498686
ENSG00000082269	0.0780731030838928	0.4775640060252892	Brain - Anterior cingulate cortex (BA24)	0.6247313674326197	-0.1515567351096878	0.1661723713525183	0.44461480705329665
ENSG00000082293	-0.2989738361617824	0.0054448281117263	Brain - Anterior cingulate cortex (BA24)	0.03653430786702983	-0.3389265088272827	0.001508972589658	0.044106011318545295
ENSG00000082397	-0.2868346435067186	0.0077792529646995	Brain - Anterior cingulate cortex (BA24)	0.04375361403828137	-0.2913073169546162	0.0068327736074421	0.08251188973681842
ENSG00000082438	0.1032288023933507	0.3471428162222327	Brain - Anterior cingulate cortex (BA24)	0.5022532302688991	0.002684361498103	0.9805477528595026	0.9930957783095355
ENSG00000082482	-0.3665934807415055	0.0005590453946299	Brain - Anterior cingulate cortex (BA24)	0.015842095782526627	-0.3410143179361076	0.0014043554141301	0.0434337016157712
ENSG00000082497	-0.3731135793349025	0.0004366007993042	Brain - Anterior cingulate cortex (BA24)	0.01499595890712083	-0.1292195306398139	0.2385356523964397	0.5290013972459051
ENSG00000082512	-0.0308992286214179	0.7789206792119672	Brain - Anterior cingulate cortex (BA24)	0.8617544741924461	0.053140809980368	0.6290805124348702	0.8271668667975973
ENSG00000082515	-0.0432042405558179	0.694608215527182	Brain - Anterior cingulate cortex (BA24)	0.8009868513724975	0.1213692354793539	0.2685112286942209	0.5612804811645552
ENSG00000082516	0.0961036863856101	0.3816061014104173	Brain - Anterior cingulate cortex (BA24)	0.5360971528464686	-0.1475400022791655	0.1778197085297151	0.4587582015611991
ENSG00000082556	-0.1804452186255037	0.0984151255022376	Brain - Anterior cingulate cortex (BA24)	0.21049643350026076	-0.3382615737873753	0.0015437418234134	0.04453812832243402
ENSG00000082641	-0.136652312917463	0.212369066679834	Brain - Anterior cingulate cortex (BA24)	0.35837704378221164	-0.2844637542555078	0.0083262866609415	0.0919233976117577
ENSG00000082684	-0.2165874326324033	0.0464839754264512	Brain - Anterior cingulate cortex (BA24)	0.12650863989385153	-0.2663441914750026	0.0137436260417657	0.11928382372729651
ENSG00000082701	-0.3242629474633748	0.0024654779021833	Brain - Anterior cingulate cortex (BA24)	0.025904696153397723	-0.0066758828822962	0.9516475489193756	0.981736405245503
ENSG00000082781	0.2697432326031497	0.0125407931876287	Brain - Anterior cingulate cortex (BA24)	0.05630224368614986	-0.1123906910064343	0.3057890795616775	0.59968274858727
ENSG00000082805	-0.143834878896892	0.1890825393447293	Brain - Anterior cingulate cortex (BA24)	0.33100419325422265	-0.2005772420081024	0.0656797049178763	0.2761669923334521
ENSG00000082898	0.0428621790538236	0.6969079235435482	Brain - Anterior cingulate cortex (BA24)	0.8025338226464395	-0.217736863017836	0.0453064238906594	0.2259226761684844
ENSG00000082996	-0.004593173460586	0.96672177215406	Brain - Anterior cingulate cortex (BA24)	0.9807825040230272	-0.1324948707267289	0.2267422514394903	0.5153473940675464
ENSG00000083067	0.1380649983680768	0.2076354821131793	Brain - Anterior cingulate cortex (BA24)	0.35279538832279017	0.1410665747022487	0.19782840635388	0.4845398818059721
ENSG00000083093	-0.1643401673235655	0.1328528107936882	Brain - Anterior cingulate cortex (BA24)	0.25854697424098605	-0.0400914962255757	0.7156347125974734	0.8788406556470761
ENSG00000083097	-0.0969057942198559	0.3776266115170604	Brain - Anterior cingulate cortex (BA24)	0.5322538514118866	-0.2160385270052737	0.047055169697583	0.23010216538111483
ENSG00000083099	-0.1587484096181216	0.1467416487503153	Brain - Anterior cingulate cortex (BA24)	0.2767661515488918	-0.3566532562915819	0.0008069612769746	0.03578687755042816
ENSG00000083123	0.1710899724474793	0.1174460362360646	Brain - Anterior cingulate cortex (BA24)	0.23707808997473828	0.0346252134992967	0.7530680911880614	0.899319105655825
ENSG00000083168	0.174105060392988	0.1110257396851047	Brain - Anterior cingulate cortex (BA24)	0.2282203767589183	-0.2368668285725581	0.029062907586753	0.1786293220509912
ENSG00000083223	0.1390316188695454	0.2044401603074076	Brain - Anterior cingulate cortex (BA24)	0.3491540431809423	-0.0187795010725238	0.8645462302200034	0.9514755737706135
ENSG00000083290	-0.2613378204658234	0.015696987147375	Brain - Anterior cingulate cortex (BA24)	0.06422379702623664	0.0270766696454975	0.8056950330071491	0.9241098978968835
ENSG00000083307	0.0410137899195012	0.7093816888230577	Brain - Anterior cingulate cortex (BA24)	0.8120967212916431	-0.0254009905614714	0.8175048794296849	0.929601591824221
ENSG00000083312	0.1896577082845687	0.0821255630028837	Brain - Anterior cingulate cortex (BA24)	0.1854139140746846	-0.0044384964362732	0.9678418239490432	0.9873880846420866
ENSG00000083444	0.2729630698293604	0.0114868554018258	Brain - Anterior cingulate cortex (BA24)	0.05344780147884506	0.0965452954519988	0.3794120344400238	0.6607112336181
ENSG00000083454	-0.3057997392490092	0.0044257256902548	Brain - Anterior cingulate cortex (BA24)	0.033274900560063866	-0.3839521325257964	0.0002861405255325	0.026183994145912236
ENSG00000083457	-0.0151297418471872	0.8906894652068755	Brain - Anterior cingulate cortex (BA24)	0.9358445250222739	0.1796432019367088	0.0999453283256799	0.3423876253163636
ENSG00000083520	-0.0714185400042251	0.5159975553423861	Brain - Anterior cingulate cortex (BA24)	0.6576079376371217	-0.1932641262325638	0.076365729578821	0.29867012280535843
ENSG00000083535	0.1668409269411691	0.1269748533144741	Brain - Anterior cingulate cortex (BA24)	0.2507853037621221	0.1529364202731256	0.1623046057468902	0.43890998777499396
ENSG00000083544	0.1262818273818814	0.249469154772517	Brain - Anterior cingulate cortex (BA24)	0.40086204553156424	-0.2023900110519246	0.0632272930984856	0.270981263398433
ENSG00000083642	-0.304481987539738	0.0046081018393539	Brain - Anterior cingulate cortex (BA24)	0.03384261805395624	-0.0854690725591201	0.4367203287381219	0.7009781418008774
ENSG00000083720	-0.348795785350931	0.0010697457450004	Brain - Anterior cingulate cortex (BA24)	0.01909622787636565	-0.0595093548157446	0.5885038092268263	0.8068931075859064
ENSG00000083782	0.09030172079402	0.4111367413637276	Brain - Anterior cingulate cortex (BA24)	0.5643151146630776
ENSG00000083799	-0.2383437866564695	0.0280456898304409	Brain - Anterior cingulate cortex (BA24)	0.0913547526795312	0.2150566391788737	0.0480913830599393	0.2325170159035223
ENSG00000083807	0.0366908004304166	0.7388503555908984	Brain - Anterior cingulate cortex (BA24)	0.8330462819517223	0.225537376336523	0.037950813421455	0.20623059983567432
ENSG00000083812	-0.3019618392040291	0.0049755868368732	Brain - Anterior cingulate cortex (BA24)	0.034890806897719326	0.0464478152865455	0.6729409716429711	0.8542813206684192
ENSG00000083814	0.2385022136849971	0.0279383885235195	Brain - Anterior cingulate cortex (BA24)	0.09119283526724548	-0.0811165238154038	0.4605133917249293	0.7191240690570508
ENSG00000083828	0.0786742732256111	0.4741693471476382	Brain - Anterior cingulate cortex (BA24)	0.6221925451840311	-0.075215616481636	0.4938765045083094	0.7420889975734338
ENSG00000083838	0.2293983751236255	0.0346963633295506	Brain - Anterior cingulate cortex (BA24)	0.10456729816491445	-0.081592307312054	0.4578783939166228	0.7168226063415742
ENSG00000083844	-0.0997153021813903	0.3638869688106202	Brain - Anterior cingulate cortex (BA24)	0.5186126250357661	0.0978832277130365	0.3728113660955269	0.6601664896542214
ENSG00000083845	0.1031538908704459	0.3474947171699371	Brain - Anterior cingulate cortex (BA24)	0.5026705053598377	-0.0790433640220052	0.4720916505565088	0.7238050363337267
ENSG00000083857	0.1767297052951934	0.1056613316482783	Brain - Anterior cingulate cortex (BA24)	0.2206014669460494	-0.3238951027271445	0.0024952723604235	0.05311660460471154
ENSG00000083896	0.1563135515215671	0.153119280999091	Brain - Anterior cingulate cortex (BA24)	0.2858722833757799	-0.0934728076698378	0.3948349340198391	0.6708023566180112
ENSG00000083937	-0.2083122092423921	0.0557286017123487	Brain - Anterior cingulate cortex (BA24)	0.14299160778541745	-0.0684674518438382	0.5335318692347677	0.7737155158173059
ENSG00000084070	-0.248187417605813	0.0220065580647501	Brain - Anterior cingulate cortex (BA24)	0.07879489951075723	-0.2481675783479277	0.0220175117192604	0.15248239307411024
ENSG00000084072	-0.1129898784759328	0.3032012251951372	Brain - Anterior cingulate cortex (BA24)	0.4576633174203816	0.0642511414737869	0.5590860347395271	0.791085979108382
ENSG00000084073	0.1683685393804549	0.1234832941429366	Brain - Anterior cingulate cortex (BA24)	0.2456942045060641	0.1903089419209623	0.0810606357746553	0.3083177583763219
ENSG00000084090	-0.1834621140007376	0.0928229838812761	Brain - Anterior cingulate cortex (BA24)	0.20255776278612542	0.263772142811661	0.014719114817517	0.1236454895966919
ENSG00000084093	0.3105609985113139	0.0038191135871953	Brain - Anterior cingulate cortex (BA24)	0.031310418518637285	0.2149023591038247	0.0482558974463035	0.23272914540275058
ENSG00000084110	0.1058015611060256	0.3351924704546939	Brain - Anterior cingulate cortex (BA24)	0.49070243871853025	0.004985786494442	0.9638790655930458	0.9863098399763637
ENSG00000084112	-0.239402406210672	0.0273352696803414	Brain - Anterior cingulate cortex (BA24)	0.08985398798391649	-0.3652575441277385	0.000587717939341	0.032666738545506856
ENSG00000084207	0.2969026782397059	0.0057926995437509	Brain - Anterior cingulate cortex (BA24)	0.037823668110709426	0.0941196717280462	0.3915573303217227	0.6678718256913292
ENSG00000084234	-0.1245484501451705	0.2560792996582538	Brain - Anterior cingulate cortex (BA24)	0.4075135307325418	0.2038951575648213	0.0612479747051543	0.2661898038931699
ENSG00000084444	-0.3197581462435109	0.0028533244616787	Brain - Anterior cingulate cortex (BA24)	0.027513984818064004	0.1942284675071871	0.0748816848345214	0.2960817335953634
ENSG00000084453	-0.0551500798665884	0.6161515689776698	Brain - Anterior cingulate cortex (BA24)	0.7412873515669078	0.0543924795474666	0.6210130246148086	0.824792943965606
ENSG00000084463	-0.1539213241822267	0.1595846353165875	Brain - Anterior cingulate cortex (BA24)	0.29368469497941035	-0.2502839874957844	0.0208749307776978	0.1486332036571429
ENSG00000084623	-0.0189644356054273	0.8632251671366765	Brain - Anterior cingulate cortex (BA24)	0.9182604834694078	-0.4162421100159845	7.428658574560435e-05	0.018491368996966323
ENSG00000084628	-0.1842348882386898	0.0914316378316493	Brain - Anterior cingulate cortex (BA24)	0.20051642014215168	-0.0920040668994709	0.4023371368023873	0.6766120771789521
ENSG00000084636	0.2415107135632627	0.0259657580066312	Brain - Anterior cingulate cortex (BA24)	0.08699572837008009	-0.1848847174245816	0.0902744330313635	0.3251114840751264
ENSG00000084652	0.254512943643304	0.0187431552612764	Brain - Anterior cingulate cortex (BA24)	0.0713754498333455	-0.1892393511874805	0.0828155356517296	0.31112272680456254
ENSG00000084674	-0.0532848901041081	0.6281496200223814	Brain - Anterior cingulate cortex (BA24)	0.7516149840122713	0.1687051606739716	0.1227238911717306	0.3789051092506516
ENSG00000084676	0.1322083527185276	0.227757303246651	Brain - Anterior cingulate cortex (BA24)	0.3758921346265866	0.0888722143692548	0.4186119078350191	0.6892450599084536
ENSG00000084693	-0.1114302839726985	0.3099669249276673	Brain - Anterior cingulate cortex (BA24)	0.4645982856214203	0.1706561405641111	0.1183929096611886	0.3729397825016765
ENSG00000084710	0.0038068382712277	0.972416428977233	Brain - Anterior cingulate cortex (BA24)	0.9841008396028063	0.1471399504309765	0.1790116161779142	0.45964305938644007
ENSG00000084731	-0.3764811210541126	0.0003834849762776	Brain - Anterior cingulate cortex (BA24)	0.014455368867367844	-0.1412815202724026	0.1971391037284591	0.483772903139022
ENSG00000084733	0.1201822993847165	0.2732552122392386	Brain - Anterior cingulate cortex (BA24)	0.42615217478539386	-0.0871250140582217	0.4278541539718454	0.6952066917506307
ENSG00000084734	0.1082041716598979	0.3242703869516313	Brain - Anterior cingulate cortex (BA24)	0.47945628041760485	0.1485769858993682	0.1747571613148068	0.4550408757501963
ENSG00000084754	0.3087551906134239	0.0040398527543336	Brain - Anterior cingulate cortex (BA24)	0.032208977095729216	-0.0501556310447436	0.6484960415245886	0.8391949864874204
ENSG00000084764	-0.1687197231984827	0.122691119764969	Brain - Anterior cingulate cortex (BA24)	0.24466865455688155	0.2005718189495935	0.0656871553785333	0.2761669923334521
ENSG00000084774	-0.025834314698567	0.814446883715761	Brain - Anterior cingulate cortex (BA24)	0.8858326663522023	-0.2214907200825636	0.0416314320835546	0.21684032782500778
ENSG00000085063	0.3553118492034539	0.0008471781662959	Brain - Anterior cingulate cortex (BA24)	0.01772715369887637	-0.3909913641966895	0.0002157541445501	0.024114428088722155
ENSG00000085117	0.157131633649387	0.1509537914396353	Brain - Anterior cingulate cortex (BA24)	0.2826544427947965	-0.0876403356986724	0.4251161785683024	0.6933859632048839
ENSG00000085231	0.0070443120723745	0.9489825497027612	Brain - Anterior cingulate cortex (BA24)	0.9704511273839709	0.2314050683030554	0.0330994932518378	0.19259624666249456
ENSG00000085265	0.2050151346544977	0.0598081003417421	Brain - Anterior cingulate cortex (BA24)	0.14980869913397377	0.2150677266067442	0.0480795779778793	0.2325170159035223
ENSG00000085274	-0.0265666549981239	0.8092850396944955	Brain - Anterior cingulate cortex (BA24)	0.8828237367644175	0.1820899508347973	0.0953345692891277	0.33428060692408246
ENSG00000085276	0.1060920513775748	0.3338597001407551	Brain - Anterior cingulate cortex (BA24)	0.4892252239826652	-0.0320388034965507	0.7709868069007839	0.9072138159265747
ENSG00000085365	-0.2727461570275252	0.0115553503900142	Brain - Anterior cingulate cortex (BA24)	0.05354670437870581	0.310075490971044	0.0038773780332777	0.06374650022438114
ENSG00000085377	-0.1615241178865489	0.1397169202883471	Brain - Anterior cingulate cortex (BA24)	0.26747826158412175	0.307061074525478	0.0042572018998712	0.06576716408479702
ENSG00000085382	-0.2802730312512052	0.0093762041308689	Brain - Anterior cingulate cortex (BA24)	0.04789401267410637	-0.1491550724416949	0.173066757600967	0.4529615932691113
ENSG00000085415	-0.304660941475565	0.0045829489367139	Brain - Anterior cingulate cortex (BA24)	0.033821288080901325	-0.1472931478874176	0.1785544949684277	0.4593484782209943
ENSG00000085433	-0.3072476392752454	0.0042327666206237	Brain - Anterior cingulate cortex (BA24)	0.032677536163313335	0.1131710432268953	0.3024216080351606	0.596852014172376
ENSG00000085449	-0.1568558361755881	0.1516812607999091	Brain - Anterior cingulate cortex (BA24)	0.28369018231818577	-0.0769022963557566	0.4842125551726489	0.7334235316497685
ENSG00000085465	0.0914996896729714	0.4049326834806969	Brain - Anterior cingulate cortex (BA24)	0.5590464827128219	-0.1883926752419553	0.0842260189686357	0.3138768816298193
ENSG00000085491	-0.1684661506181787	0.1232627176236582	Brain - Anterior cingulate cortex (BA24)	0.24541321527172466	0.0050109060621718	0.9636972028462578	0.9863098399763637
ENSG00000085511	-0.1180179858591901	0.2820496792645399	Brain - Anterior cingulate cortex (BA24)	0.4357048411194853	-0.2589354994485102	0.0167165072444632	0.1333373436903251
ENSG00000085514	0.1943972530046668	0.0746243313066718	Brain - Anterior cingulate cortex (BA24)	0.17371385796969144	0.0361389087476637	0.742640758229909	0.8932403971364109
ENSG00000085552	0.0806598135215546	0.4630505702415344	Brain - Anterior cingulate cortex (BA24)	0.6122707915828355	0.0751887270153846	0.4940313858265883	0.7421563752103258
ENSG00000085563	0.1637474741053593	0.1342757675891552	Brain - Anterior cingulate cortex (BA24)	0.26044163632103634	-0.2408043134344467	0.0264179841217588	0.16808026568600537
ENSG00000085644	0.0429814816777082	0.6961055301832302	Brain - Anterior cingulate cortex (BA24)	0.801784750485289	0.1755301272133301	0.1080875008718939	0.35602264949163087
ENSG00000085662	-0.0681234624202667	0.5355947996851006	Brain - Anterior cingulate cortex (BA24)	0.6741877330903643	0.081926545195777	0.4560322868568225	0.7153215301548476
ENSG00000085719	0.2600133755598016	0.0162522169050064	Brain - Anterior cingulate cortex (BA24)	0.06536388175612683	0.1706064815424245	0.1185016683430928	0.3730796098610671
ENSG00000085721	0.290284975297467	0.007039664738177	Brain - Anterior cingulate cortex (BA24)	0.041591810247871126	-0.1353738610683302	0.2167183909670535	0.5036146761673795
ENSG00000085733	0.086706316955502	0.4300861521998704	Brain - Anterior cingulate cortex (BA24)	0.5806902392376707	-0.1655125544035954	0.1300719063187655	0.3897863553820404
ENSG00000085741	-0.0283724717187558	0.7965920774688683	Brain - Anterior cingulate cortex (BA24)	0.8744619352913242	-0.1494240642351612	0.1722842930422339	0.45233452257754764
ENSG00000085760	-0.2657045100924844	0.0139808443795383	Brain - Anterior cingulate cortex (BA24)	0.06005770209050717	0.1225430568628218	0.2638745921869792	0.5570966595378454
ENSG00000085788	-0.3163742900024196	0.003179722365815	Brain - Anterior cingulate cortex (BA24)	0.029089507239091813	0.014772050493558	0.8932583652231547	0.9630217499468353
ENSG00000085831	-0.206398962166951	0.0580672081528692	Brain - Anterior cingulate cortex (BA24)	0.14689183756094326	-0.3423259557332198	0.0013420352015905	0.042648029167171475
ENSG00000085832	-0.3479498254237738	0.0011022398560101	Brain - Anterior cingulate cortex (BA24)	0.019157920834318245	0.0736114893485804	0.5031606194582746	0.7494706511777721
ENSG00000085840	-0.1945924745263185	0.0743275550408138	Brain - Anterior cingulate cortex (BA24)	0.17322674514516423
ENSG00000085871	0.1550182485765202	0.1565953088227525	Brain - Anterior cingulate cortex (BA24)	0.2897362201344661	-0.1759396927452816	0.1072543267489933	0.35497662979138184
ENSG00000085872	-0.0411539823936573	0.7084328716908004	Brain - Anterior cingulate cortex (BA24)	0.8113211406301267	0.1528141257395874	0.1626447242482911	0.43943450759549935
ENSG00000085978	-0.2613690805712713	0.0156840827679167	Brain - Anterior cingulate cortex (BA24)	0.06418758504709048	-0.0385405469599846	0.7261920987193954	0.8836698822074993
ENSG00000085982	0.3539563458629416	0.000889663429644	Brain - Anterior cingulate cortex (BA24)	0.017905257834302257	-0.3121163364407175	0.0036376840148184	0.06217096057662499
ENSG00000085998	-0.1200997823260415	0.2735870978766903	Brain - Anterior cingulate cortex (BA24)	0.4264177682625764	-0.0572634737886704	0.6026777214707225	0.8137467432596378
ENSG00000085999	-0.1090914038494142	0.320295293206205	Brain - Anterior cingulate cortex (BA24)	0.47584496834556667	-0.1001885583217639	0.3616031409842697	0.6513178835246605
ENSG00000086015	-0.2714202182713011	0.0119818301598025	Brain - Anterior cingulate cortex (BA24)	0.05475333297267324	0.2118561685575646	0.0516003642928389	0.2414021367888079
ENSG00000086061	-0.3195389319079974	0.0028735220968394	Brain - Anterior cingulate cortex (BA24)	0.027565353027468653	0.1433358404895737	0.1906381050721433	0.4760708536534608
ENSG00000086062	0.3409235162899524	0.0014087651397144	Brain - Anterior cingulate cortex (BA24)	0.02098156016808335	-0.3288212718736758	0.0021218893112001	0.050380181138078683
ENSG00000086065	-0.2240243577980179	0.0392938352888667	Brain - Anterior cingulate cortex (BA24)	0.11335007978938155	0.3122295570659949	0.0036247823661783	0.06215696250803301
ENSG00000086102	-0.0881971761299832	0.4221689340387873	Brain - Anterior cingulate cortex (BA24)	0.5743790085556073	0.1564179678283664	0.1528416033379319	0.42623860938097274
ENSG00000086159	0.1555156332757151	0.1552536620774289	Brain - Anterior cingulate cortex (BA24)	0.288328229572368	-0.0873457892231702	0.4266799127927919	0.6947370013425771
ENSG00000086189	0.0526555826454841	0.6322197873626065	Brain - Anterior cingulate cortex (BA24)	0.7547740415516484	0.1204455409733146	0.2721982551712751	0.5659216603273032
ENSG00000086200	-0.2536428012252648	0.0191658194629306	Brain - Anterior cingulate cortex (BA24)	0.07235850867335317	0.0477224485263267	0.6644975945527282	0.8484026589778412
ENSG00000086205	-0.1940186035156505	0.0752026642493231	Brain - Anterior cingulate cortex (BA24)	0.1746749282270474	-0.0301838587841951	0.783912817340169	0.9131052708231686
ENSG00000086232	0.3075410604422629	0.0041945884473506	Brain - Anterior cingulate cortex (BA24)	0.032660616747726814	-0.2245796989682457	0.0387963594238282	0.2084763979763024
ENSG00000086288	0.0585316424722371	0.594655642207471	Brain - Anterior cingulate cortex (BA24)	0.7234002334598261	-0.0883404010127065	0.4214127790331909	0.6912861180852337
ENSG00000086289	-0.3036453856489433	0.0047273259176791	Brain - Anterior cingulate cortex (BA24)	0.03426953738081884	-0.2522912866581366	0.0198385179260246	0.14544790838590863
ENSG00000086300	-0.2586034423478731	0.0168618235477754	Brain - Anterior cingulate cortex (BA24)	0.06693159038743436	-0.2950830967534756	0.0061144017132536	0.07809439992311988
ENSG00000086475	0.1879341696975344	0.0849977755589266	Brain - Anterior cingulate cortex (BA24)	0.19012280525957748	0.0477172586683563	0.6645318892989087	0.8484026589778412
ENSG00000086504	-0.114825596688552	0.2953620943784152	Brain - Anterior cingulate cortex (BA24)	0.4499916676982417	-0.1792231578804173	0.1007541479558925	0.3439369089589226
ENSG00000086544	0.21163097511047	0.0518549862952639	Brain - Anterior cingulate cortex (BA24)	0.13630010839960302	0.0807687257743959	0.4624448324818305	0.7202453425867484
ENSG00000086548	-0.0380609316615257	0.729467336177706	Brain - Anterior cingulate cortex (BA24)	0.8261477834226849	-0.1816164048025539	0.0962136367348129	0.3349571522058126
ENSG00000086570	-0.1592310429602003	0.1455015260693843	Brain - Anterior cingulate cortex (BA24)	0.27520074238257464	0.1040235731204843	0.3434230587715435	0.6339770413900995
ENSG00000086589	0.2420487553222947	0.0256257360332549	Brain - Anterior cingulate cortex (BA24)	0.08644182027067705	0.1536926483404538	0.1602131228525731	0.4369731857607262
ENSG00000086598	-0.0093761474773946	0.9321296236413328	Brain - Anterior cingulate cortex (BA24)	0.9618485351421041	-0.3096611799992801	0.0039277238309533	0.06407763027960615
ENSG00000086619	-0.1260974505995143	0.250166648530814	Brain - Anterior cingulate cortex (BA24)	0.40161601062931246	0.1620966294596325	0.1383001616347981	0.40325631294855885
ENSG00000086666	0.2031279932785319	0.0622504323958439	Brain - Anterior cingulate cortex (BA24)	0.15374720738664677	-0.187944097150071	0.0849810064074892	0.3146729971536397
ENSG00000086696	-0.1522913214838359	0.1641046703682994	Brain - Anterior cingulate cortex (BA24)	0.299773113822295	-0.1685312721141446	0.1231157277020263	0.3791748205199305
ENSG00000086730	0.3029202077361574	0.0048328804798652	Brain - Anterior cingulate cortex (BA24)	0.034565102269709345	0.0534808964638287	0.6268841675535199	0.826070782736556
ENSG00000086827	-0.2621933492182449	0.015347109450929	Brain - Anterior cingulate cortex (BA24)	0.06333232500547557	-0.1090419555310066	0.3205160115110054	0.6131800676396859
ENSG00000086848	-0.1818885844646003	0.095707600983493	Brain - Anterior cingulate cortex (BA24)	0.20657499372582172	0.0110251856894337	0.9202290607727968	0.9702955145611594
ENSG00000086967	-0.0338600883664678	0.7583557881087943	Brain - Anterior cingulate cortex (BA24)	0.8465739952703504	-0.0014711015403459	0.9893389253223008	0.9964234883050321
ENSG00000086991	-0.0279494876220312	0.799560601347747	Brain - Anterior cingulate cortex (BA24)	0.8763481955905619	0.0566176937956991	0.606781039314462	0.8167990131959647
ENSG00000087008	0.0896025689348286	0.4147829754333495	Brain - Anterior cingulate cortex (BA24)	0.5676958797658964	0.0079177041097394	0.94266723876589	0.977478979880769
ENSG00000087053	-0.30782095708427	0.0041584561039338	Brain - Anterior cingulate cortex (BA24)	0.03260140067507032	-0.2779398786217383	0.0100095854920892	0.10008810975669558
ENSG00000087074	0.1238029816474153	0.2589585100396686	Brain - Anterior cingulate cortex (BA24)	0.4109801591628858	0.1660014431645677	0.1289254541064679	0.3873285055918083
ENSG00000087076	0.3321276592017311	0.0019003170605071	Brain - Anterior cingulate cortex (BA24)	0.02318152568264208	-0.0483640173546134	0.6602634182349352	0.845941824621461
ENSG00000087077	0.3666585545820561	0.0005576819777839	Brain - Anterior cingulate cortex (BA24)	0.015842095782526627	0.2238475860695518	0.0394532991283493	0.21046759953260102
ENSG00000087085	-0.1184777723623622	0.2801657984545589	Brain - Anterior cingulate cortex (BA24)	0.4335406381349674	-0.2019177240533771	0.0638589561963476	0.2717641470726207
ENSG00000087087	0.3061645658061001	0.004376382390752	Brain - Anterior cingulate cortex (BA24)	0.03307972981300789	0.1391583846521646	0.2040237344530583	0.49236877151118824
ENSG00000087088	-0.0533719164097849	0.6275876297170468	Brain - Anterior cingulate cortex (BA24)	0.7512263780571303	-0.0149348112439913	0.8920892974355411	0.9627702186938955
ENSG00000087095	-0.3350868962749491	0.0017199378806249	Brain - Anterior cingulate cortex (BA24)	0.022694580334845553	0.1231480237502342	0.261506249419299	0.5553634164425543
ENSG00000087111	-0.2573587084917266	0.0174162793374777	Brain - Anterior cingulate cortex (BA24)	0.06821354252470907	-0.0339483462653631	0.7577452755980436	0.9008699368162604
ENSG00000087116	-0.0427754135091802	0.6974916915730824	Brain - Anterior cingulate cortex (BA24)	0.8029724766881043	-0.1197264597995478	0.2750919899579314	0.5691011636757044
ENSG00000087128	0.0465337319758633	0.6723705567724965	Brain - Anterior cingulate cortex (BA24)	0.7839124803722634	-0.0919953860810406	0.4023817256560985	0.6766133331935681
ENSG00000087152	-0.2175254715392084	0.0455211150870597	Brain - Anterior cingulate cortex (BA24)	0.12472423192394935	-0.0931753893171473	0.3963473769077298	0.6721790184414279
ENSG00000087157	-0.2040691322148844	0.0610224766699832	Brain - Anterior cingulate cortex (BA24)	0.1517797511141241	-0.1167944121151475	0.287104029647578	0.5827659426620861
ENSG00000087191	0.144806983302439	0.1860787858292772	Brain - Anterior cingulate cortex (BA24)	0.3274473766193349	-0.2249181984862214	0.0384957158459029	0.20751216394353644
ENSG00000087206	0.1483249738948797	0.1754978539584653	Brain - Anterior cingulate cortex (BA24)	0.31438319035844997	-0.1668374175393669	0.1269829604563103	0.38496055567136644
ENSG00000087237	0.093642171567178	0.3939752117799431	Brain - Anterior cingulate cortex (BA24)	0.5482207138873029	-0.0188050340953965	0.8643638151802209	0.9513426586561367
ENSG00000087245	0.0973396198235262	0.3754847791269546	Brain - Anterior cingulate cortex (BA24)	0.5303459653875452	0.1123684501751161	0.3058854123054864	0.59968274858727
ENSG00000087250	0.2468371592570231	0.0227627666819206	Brain - Anterior cingulate cortex (BA24)	0.08041631447599268	-0.0483071948833003	0.6606380024803895	0.8459696558479797
ENSG00000087253	0.0265775007441938	0.8092086548916644	Brain - Anterior cingulate cortex (BA24)	0.8828034891521713	0.0471651059131633	0.6681844588021619	0.850489819050805
ENSG00000087258	0.1096841017924761	0.3176573123379869	Brain - Anterior cingulate cortex (BA24)	0.47290201989090674	-0.2233855346138125	0.0398726596892824	0.21177960670656057
ENSG00000087263	-0.1389868777758762	0.2045872797144547	Brain - Anterior cingulate cortex (BA24)	0.3493028883975281	-0.3187518607019933	0.0029471001676742	0.056731879010990985
ENSG00000087266	0.3298267608304466	0.0020521658914317	Brain - Anterior cingulate cortex (BA24)	0.02427043847238246	-0.0843202528201326	0.4429318482135392	0.7050600126210277
ENSG00000087269	-0.3979156893265021	0.0001624191128138	Brain - Anterior cingulate cortex (BA24)	0.012024147029736514	0.1262980969625855	0.2494076713965839	0.5422858017389325
ENSG00000087274	0.2251382739946567	0.038301297117956	Brain - Anterior cingulate cortex (BA24)	0.11143215746388171	-0.4293752096839247	4.121976546854828e-05	0.016740648433581726
ENSG00000087299	-0.3617237883403063	0.0006701595330543	Brain - Anterior cingulate cortex (BA24)	0.01664389816773807	-0.1485043086003263	0.1749705328838551	0.4550984449441649
ENSG00000087301	-0.3091239441781582	0.003993874590112	Brain - Anterior cingulate cortex (BA24)	0.031988841698158056	0.2038008765445969	0.0613704602576888	0.2664220290174153
ENSG00000087302	-0.1335653628503356	0.2229778445432043	Brain - Anterior cingulate cortex (BA24)	0.370573759278118	0.1719272239058798	0.115635177401343	0.36712563111189606
ENSG00000087303	-0.1581247822659973	0.1483557870967354	Brain - Anterior cingulate cortex (BA24)	0.2789864053313193	-0.0399350126077125	0.7166975243950565	0.8792827253547011
ENSG00000087338	-0.2277801332070974	0.0360307144650843	Brain - Anterior cingulate cortex (BA24)	0.10714882634181502	0.1583784186134936	0.1476976997365531	0.4169583662033016
ENSG00000087365	0.107129903634449	0.3291254888383683	Brain - Anterior cingulate cortex (BA24)	0.4846992086046348	0.1441455994773121	0.1881186368823788	0.4725317257496341
ENSG00000087448	-0.3227554034906205	0.0025896490684534	Brain - Anterior cingulate cortex (BA24)	0.026369455530476614	-0.1480300275706328	0.1763676526572191	0.4566264347260271
ENSG00000087460	0.0039871365567664	0.971110572473458	Brain - Anterior cingulate cortex (BA24)	0.9834078283796838	-0.0183528854746	0.8675951323492193	0.952182881350128
ENSG00000087470	-0.1999078148583191	0.0666045782706926	Brain - Anterior cingulate cortex (BA24)	0.16078928073458557	-0.0378256482795528	0.731075837049863	0.8861145870423944
ENSG00000087494	-0.3045795987774618	0.0045943669016256	Brain - Anterior cingulate cortex (BA24)	0.033821288080901325	-0.2100028103388529	0.0537267820232545	0.24713244136859555
ENSG00000087495	0.1664830155721865	0.1278037102777589	Brain - Anterior cingulate cortex (BA24)	0.2518536339188593	0.0436335023685028	0.6917261547326988	0.8649659492780539
ENSG00000087502	-0.2108836562557051	0.0527073705839774	Brain - Anterior cingulate cortex (BA24)	0.13783129741151084	-0.2272630025019674	0.0364660761756081	0.20200321378971994
ENSG00000087510	0.1603101894217022	0.1427571922729985	Brain - Anterior cingulate cortex (BA24)	0.2712934928529354	-0.1494137817836476	0.172314155606543	0.45233452257754764
ENSG00000087586	-0.1943142853469794	0.074750746393893	Brain - Anterior cingulate cortex (BA24)	0.17390586517791679	-0.2032769940546483	0.0620546964614115	0.2686484179106417
ENSG00000087589	0.202000046708989	0.0637484865377389	Brain - Anterior cingulate cortex (BA24)	0.15620450879581518	0.1006982920622249	0.3591531723973731	0.6489504267013388
ENSG00000087884	0.1696120286010188	0.1206958590883303	Brain - Anterior cingulate cortex (BA24)	0.24188055091819036	-0.1543937213647126	0.1582921100822254	0.43398865427233696
ENSG00000087903	0.3160326506703863	0.0032144649632525	Brain - Anterior cingulate cortex (BA24)	0.02920128412400464	-0.3645833166967355	0.0006026931447256	0.03321915465196494
ENSG00000087995	-0.2305566170705874	0.0337669668677895	Brain - Anterior cingulate cortex (BA24)	0.10301852666369538	-0.0077657818403325	0.9437655130152384	0.9776924465375714
ENSG00000088002	-0.1035438318387789	0.3456653863420446	Brain - Anterior cingulate cortex (BA24)	0.5010646627615462	0.0983094886537458	0.370723173903267	0.658333890075119
ENSG00000088035	0.1610469097225116	0.1409061943710218	Brain - Anterior cingulate cortex (BA24)	0.2689054696481571	0.0489100867339705	0.6566679000444275	0.8439904172870286
ENSG00000088038	-0.054054934312818	0.6231842832340019	Brain - Anterior cingulate cortex (BA24)	0.7474832860707452	0.1253100006875453	0.2531606004551775	0.5464374191363293
ENSG00000088053	-0.0504221198302993	0.6467529842770678	Brain - Anterior cingulate cortex (BA24)	0.7647764280561171	0.1120036722291049	0.3074682106412746	0.6011384885806746
ENSG00000088179	-0.3756821271383986	0.0003955212613637	Brain - Anterior cingulate cortex (BA24)	0.014632438440263613	-0.06712596225669	0.5415991031232266	0.7799289874499165
ENSG00000088205	-0.0537078721342445	0.6254201176486147	Brain - Anterior cingulate cortex (BA24)	0.7494817333571607	-0.1046151993774282	0.3406703697175947	0.6314402780437264
ENSG00000088247	0.2294385772143713	0.0346637487391615	Brain - Anterior cingulate cortex (BA24)	0.1045657834894043	-0.3129964098714264	0.0035384685963729	0.06143206857562574
ENSG00000088256	0.1615164287445422	0.1397360224721394	Brain - Anterior cingulate cortex (BA24)	0.26747826158412175	-0.2123331597656871	0.0510644308248461	0.23982877690804927
ENSG00000088280	0.3195125571031849	0.0028759607933168	Brain - Anterior cingulate cortex (BA24)	0.027565353027468653	-0.0235414969868915	0.8306578768624113	0.9353817344464326
ENSG00000088298	0.1560036870798442	0.1539455312877705	Brain - Anterior cingulate cortex (BA24)	0.2868408498953351	0.1669966776237938	0.1266154485529551	0.3845053556705541
ENSG00000088305	0.251484508302261	0.020249649296738	Brain - Anterior cingulate cortex (BA24)	0.07450443523409081	-0.0997891692048574	0.3635299210817505	0.6529745428369012
ENSG00000088325	-0.2544587146480035	0.0187692606369309	Brain - Anterior cingulate cortex (BA24)	0.07138863710487305	-0.0794283883420687	0.4699295196570895	0.7238050363337267
ENSG00000088367	-0.2434459951383289	0.0247603468276584	Brain - Anterior cingulate cortex (BA24)	0.0847687203608958	-0.0101791802946714	0.926332377373952	0.9714578136290537
ENSG00000088386	-0.0157665138793444	0.8861190419993935	Brain - Anterior cingulate cortex (BA24)	0.9326514830509437	0.0063614313979627	0.9539225264303476	0.9821816204805693
ENSG00000088387	-0.2470202987298757	0.0226589181172505	Brain - Anterior cingulate cortex (BA24)	0.08017820331179129	-0.2480060999455932	0.0221068405162846	0.152987698798113
ENSG00000088448	0.2405032440583348	0.0266127446389159	Brain - Anterior cingulate cortex (BA24)	0.0883594461339053	-0.0831546002794404	0.4492847483371321	0.7106652327449061
ENSG00000088451	0.1875753453869512	0.0856056563571223	Brain - Anterior cingulate cortex (BA24)	0.1910472111005884	-0.0832807097734786	0.4485950032366237	0.710057903066392
ENSG00000088543	-0.0919827724184893	0.4024465206709455	Brain - Anterior cingulate cortex (BA24)	0.5568765365991218	-0.0929159854554616	0.3976693064390936	0.673311070353761
ENSG00000088682	0.2122393678907577	0.0511694496611926	Brain - Anterior cingulate cortex (BA24)	0.13526161367868508	-0.18311577925981	0.0934519346641779	0.33048664245468773
ENSG00000088726	-0.134955525252076	0.21815514950576	Brain - Anterior cingulate cortex (BA24)	0.3655917668713599	-0.2821640219973881	0.0088888925045764	0.09417888916735218
ENSG00000088727	-0.3080487155261969	0.0041292592198229	Brain - Anterior cingulate cortex (BA24)	0.03249636704109136	-0.2445758018100328	0.0240788846277176	0.15990333132685014
ENSG00000088756	-0.223350780451649	0.039904352345828	Brain - Anterior cingulate cortex (BA24)	0.11448550734622949	-0.0966040042188851	0.379120923719128	0.6607112336181
ENSG00000088766	0.2327160364265925	0.0320899773344964	Brain - Anterior cingulate cortex (BA24)	0.09962994139498353	0.0031400122469372	0.9772466911862288	0.9914441352272594
ENSG00000088808	0.0594991815433833	0.5885676713050005	Brain - Anterior cingulate cortex (BA24)	0.7187807275752645	-0.2152063853924944	0.0479321460146709	0.23211070268102163
ENSG00000088812	-0.3439803211501905	0.001267006555745	Brain - Anterior cingulate cortex (BA24)	0.020142351208500327	0.1912645345746746	0.0795179612553704	0.30585279179764013
ENSG00000088826	0.252605803377131	0.0196801908189886	Brain - Anterior cingulate cortex (BA24)	0.07343132483035895	0.0376135986885707	0.73252649688814	0.8867935272136773
ENSG00000088827	0.227060007485153	0.0366381721154286	Brain - Anterior cingulate cortex (BA24)	0.10817244401933554	0.2321701892500904	0.0325071161903827	0.19010319218119598
ENSG00000088832	-0.2376380413649806	0.0285279317899961	Brain - Anterior cingulate cortex (BA24)	0.09222361616226996	-0.2148054237866278	0.048359500279776	0.23315594121142863
ENSG00000088833	0.0557305938937431	0.6124376002371228	Brain - Anterior cingulate cortex (BA24)	0.7383946518049648	-0.006469898479447	0.9531377517682852	0.9821816204805693
ENSG00000088836	0.3433621196649603	0.0012945864707679	Brain - Anterior cingulate cortex (BA24)	0.020263930499433598	0.2234474075022432	0.0398162890951482	0.21167233537906377
ENSG00000088854	0.1571819749174574	0.1508212887730859	Brain - Anterior cingulate cortex (BA24)	0.28251559049249286	0.2271946884734408	0.0365239160663603	0.20203354718714645
ENSG00000088876	-0.0233181261972792	0.8322410890836203	Brain - Anterior cingulate cortex (BA24)	0.8976027112969174	0.0534318290694708	0.6272008545663518	0.8262520070291755
ENSG00000088881	0.1269434146597871	0.2469773725900124	Brain - Anterior cingulate cortex (BA24)	0.398313273333699	-0.2915262065156095	0.0067891805875852	0.08228152830756673
ENSG00000088888	0.3467893419339558	0.0011482730479906	Brain - Anterior cingulate cortex (BA24)	0.019413527672922305	0.2127761438604481	0.0505708132582911	0.2385996212214022
ENSG00000088899	-0.1266518185240526	0.2480735138521979	Brain - Anterior cingulate cortex (BA24)	0.39943014219399037	0.2777541393282299	0.0100615793642687	0.10037514824095593
ENSG00000088926	0.2115873385282533	0.0519044445233696	Brain - Anterior cingulate cortex (BA24)	0.1364074646610845	0.1970603493738603	0.0706569221542847	0.28738761848710054
ENSG00000088970	-0.0164639229731973	0.8811176661934506	Brain - Anterior cingulate cortex (BA24)	0.9301698197551235	-0.0927234543842139	0.3986521352315815	0.6734443387068485
ENSG00000088986	-0.1893516390694825	0.0826298943795708	Brain - Anterior cingulate cortex (BA24)	0.18632323378042212	0.1831683292172298	0.0933562874585593	0.3302997671590889
ENSG00000088992	-0.1411560057942278	0.1975414024118994	Brain - Anterior cingulate cortex (BA24)	0.3413071603719767	-0.0572658190372081	0.6026628420229665	0.8137467432596378
ENSG00000089006	0.2256110051887458	0.0378864475300635	Brain - Anterior cingulate cortex (BA24)	0.11057954104903694	0.0182594379992775	0.868263235119678	0.95246228050705
ENSG00000089009	0.0542915651196495	0.6216618179143396	Brain - Anterior cingulate cortex (BA24)	0.7462769692839768	-0.2429060761605309	0.0250917566463081	0.16332394783739895
ENSG00000089012	0.0338278819918957	0.7585786083749155	Brain - Anterior cingulate cortex (BA24)	0.8467630373640052	0.0321961747105982	0.7698929931948497	0.9067276071410345
ENSG00000089022	-0.333289776726822	0.0018275401414011	Brain - Anterior cingulate cortex (BA24)	0.02312197177919947	0.254078654358575	0.0189530961504767	0.14174144151924048
ENSG00000089041	-0.0625688033809485	0.5694426278535378	Brain - Anterior cingulate cortex (BA24)	0.7029317376347328	-0.2862290280967838	0.0079158919181804	0.08914255073213201
ENSG00000089048	0.1339111182129336	0.2217714245060429	Brain - Anterior cingulate cortex (BA24)	0.36928475503509134	0.0951625351604381	0.3863074998712765	0.6642027234306385
ENSG00000089050	0.0401071770593203	0.7155282406551849	Brain - Anterior cingulate cortex (BA24)	0.8159101982304034	-0.0809877063734618	0.4612282418082416	0.7195850642768492
ENSG00000089053	-0.3265963557307164	0.0022838069509535	Brain - Anterior cingulate cortex (BA24)	0.025042797272436093	0.1705009595180538	0.1187330284582705	0.37357937374036465
ENSG00000089057	-0.0108674906581974	0.921366377232677	Brain - Anterior cingulate cortex (BA24)	0.9548526051753367	-0.0351571727220064	0.7493984528112441	0.8968954107976681
ENSG00000089060	0.3259054159562628	0.002336304075646	Brain - Anterior cingulate cortex (BA24)	0.025216795319549255	-0.15058206561507	0.1689454636594636	0.44810556995042344
ENSG00000089063	-0.0557357444315433	0.6124046920397187	Brain - Anterior cingulate cortex (BA24)	0.7383946518049648	-0.3502390989858257	0.0010163090127909	0.03907662508859138
ENSG00000089091	-0.2488640575454745	0.0216357476913298	Brain - Anterior cingulate cortex (BA24)	0.07778847160411355	0.1380317593568857	0.2077459880317467	0.49646079797057097
ENSG00000089094	-0.2788156548649218	0.0097675828092783	Brain - Anterior cingulate cortex (BA24)	0.049020572488783706	-0.1135300657354151	0.3008804765023771	0.595395357592151
ENSG00000089101	-0.2618638365802239	0.0154810609201485	Brain - Anterior cingulate cortex (BA24)	0.0637024736511516	-0.2250155943394936	0.0384095732319835	0.20741511628611117
ENSG00000089116	0.1733240893824096	0.112662017981786	Brain - Anterior cingulate cortex (BA24)	0.23050657613691686	0.0962492432922949	0.380882081234115	0.6607112336181
ENSG00000089123	-0.3601728618071849	0.0007095689028384	Brain - Anterior cingulate cortex (BA24)	0.016831141209335727	0.000992390613997	0.992808029498674	0.9973851410566751
ENSG00000089127	0.2396909881439233	0.0271442728784127	Brain - Anterior cingulate cortex (BA24)	0.08941747270703553	-0.0133459513625439	0.903511128067144	0.9649081198159458
ENSG00000089154	-0.1118359105993695	0.3081979244585577	Brain - Anterior cingulate cortex (BA24)	0.4627303863829907	-0.1066245296128013	0.3314254148922709	0.6237277545540554
ENSG00000089157	0.2275851853899503	0.03619432333912	Brain - Anterior cingulate cortex (BA24)	0.10746380017268196	0.1828700624566025	0.0939001932702811	0.3312192591550468
ENSG00000089159	0.3244690146251182	0.0024489270195243	Brain - Anterior cingulate cortex (BA24)	0.025824269915715087	-0.1014274632909084	0.3556663601770871	0.6461355948886872
ENSG00000089163	-0.2880818921172708	0.0075043688667642	Brain - Anterior cingulate cortex (BA24)	0.04280409821193961	-0.0446838012253306	0.6846929883366115	0.8611251641267155
ENSG00000089169	-0.3510516784900166	0.0009873028416985	Brain - Anterior cingulate cortex (BA24)	0.01846513920950436	-0.3303321159194549	0.0020179082669073	0.04908577857695252
ENSG00000089177	0.1487439844751057	0.1742675967524065	Brain - Anterior cingulate cortex (BA24)	0.31288730320644115	0.185899720726536	0.0884901174226491	0.3217879317115324
ENSG00000089195	-0.1628906685381104	0.1363532275300138	Brain - Anterior cingulate cortex (BA24)	0.26291001031542116	0.0345925070898209	0.7532938910746924	0.899319105655825
ENSG00000089199	-0.3181204465883674	0.0030073421465169	Brain - Anterior cingulate cortex (BA24)	0.02823988802129286	0.3283411119627806	0.0021559313119597	0.05085981652375663
ENSG00000089220	-0.1551924501811682	0.1561244382859252	Brain - Anterior cingulate cortex (BA24)	0.28910482998216713	-0.0954795466629602	0.3847200472645957	0.6633949150206151
ENSG00000089225	-0.0493830946597801	0.6535597375623479	Brain - Anterior cingulate cortex (BA24)	0.7697111081209286	-0.1734564778083889	0.1123833337992221	0.36180150105516795
ENSG00000089234	0.1063908262723894	0.3324924257322162	Brain - Anterior cingulate cortex (BA24)	0.48809818539140415	-0.242797020041875	0.0251591524931118	0.16355568678441212
ENSG00000089248	-0.2896222102457617	0.007176720802532	Brain - Anterior cingulate cortex (BA24)	0.04193734919967496	0.1491456838534626	0.1730941148946231	0.4529615932691113
ENSG00000089250	-0.1942798493494162	0.074803265794702	Brain - Anterior cingulate cortex (BA24)	0.1740024842945955	-0.0144022290063307	0.8959155387397691	0.9643351638040822
ENSG00000089280	0.0552002337155365	0.6158303156129776	Brain - Anterior cingulate cortex (BA24)	0.7410181030029552	0.2339473148233011	0.0311655440712817	0.18493588519962795
ENSG00000089327	0.3909202514673183	0.0002163772837746	Brain - Anterior cingulate cortex (BA24)	0.012709212763243782	0.0137471174747318	0.9006253228439248	0.9643351638040822
ENSG00000089335	0.0632843099354067	0.5650269428471415	Brain - Anterior cingulate cortex (BA24)	0.6989559853938779	-0.0714610386492085	0.5157472047396416	0.7603674637702416
ENSG00000089351	0.2185830304092867	0.0444554212339874	Brain - Anterior cingulate cortex (BA24)	0.12273882124131762	0.2513484264153065	0.020319710554799	0.14720327653276818
ENSG00000089356	0.2934099684279438	0.0064240478474764	Brain - Anterior cingulate cortex (BA24)	0.039578860458203045	0.0603517437381819	0.5832267062446883	0.8044452370608879
ENSG00000089486	0.1673097486538823	0.1258953698488622	Brain - Anterior cingulate cortex (BA24)	0.2493030623045128	0.1584981821680626	0.1473877223940541	0.41652347916268756
ENSG00000089505	-0.0385347475147356	0.726231673258028	Brain - Anterior cingulate cortex (BA24)	0.8238409984791518	0.0577868661422112	0.5993610895815271	0.8120393025644551
ENSG00000089558	-0.1284015330463206	0.2415461410109566	Brain - Anterior cingulate cortex (BA24)	0.3919493335486254	0.0501203083542574	0.6487272234118957	0.8394237644768833
ENSG00000089597	-0.0620262156847628	0.5728019031198344	Brain - Anterior cingulate cortex (BA24)	0.7050147762468025	-0.2060884646715332	0.0584541807846682	0.2587039813195457
ENSG00000089639	-0.1836275323935514	0.0925237603725725	Brain - Anterior cingulate cortex (BA24)	0.20221134875628888	-0.2749613543631106	0.0108723137566651	0.10443697820259595
ENSG00000089685	-0.2193497913898995	0.043695755644045	Brain - Anterior cingulate cortex (BA24)	0.12148877873008052	0.1124739959607572	0.3054284324986784	0.5995518950333381
ENSG00000089692	0.1152583066114414	0.2935338659128048	Brain - Anterior cingulate cortex (BA24)	0.4480721902084707	0.1228207385152736	0.262785718351758	0.5565489215483301
ENSG00000089693	-0.0736903193333132	0.5027022745686252	Brain - Anterior cingulate cortex (BA24)	0.646558075767478	-0.2876293841194499	0.0076030935750623	0.08752462139909571
ENSG00000089723	-0.3365402120472447	0.0016371408688454	Brain - Anterior cingulate cortex (BA24)	0.022302202547510544	-0.0456124737395272	0.6784965304983595	0.857895558827125
ENSG00000089737	-0.2166882194212843	0.0463797213350569	Brain - Anterior cingulate cortex (BA24)	0.1263117488165275	-0.2650535224687915	0.0142258902411596	0.12122820201552766
ENSG00000089775	0.0155258372111074	0.8878460668435405	Brain - Anterior cingulate cortex (BA24)	0.9337244037194886	0.0696595269106875	0.5264135484900623	0.7682058067755955
ENSG00000089818	-0.3145049445338231	0.0033740135355387	Brain - Anterior cingulate cortex (BA24)	0.029714744034724322	0.3720489289992393	0.0004547463676371	0.029827562674013618
ENSG00000089847	0.0978173058923166	0.3731349452643774	Brain - Anterior cingulate cortex (BA24)	0.5277551338379769	-0.1689358169472831	0.1222056122715437	0.3789051092506516
ENSG00000089876	0.1936922863987026	0.0757039441946685	Brain - Anterior cingulate cortex (BA24)	0.175299247203624	0.1688543521968197	0.1223884693550807	0.3789051092506516
ENSG00000089902	-0.0376128636028998	0.7325315273439342	Brain - Anterior cingulate cortex (BA24)	0.8275473889814394	-0.0108088585253546	0.9217892799623696	0.970327669167127
ENSG00000089916	-0.2888587666573916	0.0073375062452272	Brain - Anterior cingulate cortex (BA24)	0.04232498137957286	0.1747709138603313	0.1096452529817516	0.3574916476087192
ENSG00000090006	-0.1203323768180528	0.2726522901955874	Brain - Anterior cingulate cortex (BA24)	0.4254633254121347	-0.2573499841012447	0.0174202202702584	0.13596089776571393
ENSG00000090013	0.1490538164826423	0.1733619736011736	Brain - Anterior cingulate cortex (BA24)	0.31183851079360453	0.0829267645472907	0.450532372499158	0.7113838863085232
ENSG00000090020	-0.0216045150627815	0.8444086385207684	Brain - Anterior cingulate cortex (BA24)	0.9060805616465051	0.2482948067007225	0.0219473471242778	0.1523548407054087
ENSG00000090054	-0.1997904644856839	0.0667677878494539	Brain - Anterior cingulate cortex (BA24)	0.16110959353981302	0.0118004023425012	0.9146404726253125	0.9685917355255123
ENSG00000090060	0.037298156275555	0.7346862166235281	Brain - Anterior cingulate cortex (BA24)	0.829567250518216	-0.1388852070208413	0.2049218784996132	0.4936870669504419
ENSG00000090061	0.0517179401341311	0.6383044884250348	Brain - Anterior cingulate cortex (BA24)	0.7588342420393424	-0.3275517552463036	0.0022129639099967	0.05107523285617713
ENSG00000090097	0.2949135451420919	0.0061451681492747	Brain - Anterior cingulate cortex (BA24)	0.03885151716062601	-0.3593190989792474	0.0007321544384176	0.034801765390713287
ENSG00000090104	0.3406832465622961	0.0014204942132932	Brain - Anterior cingulate cortex (BA24)	0.02104032308071518	0.1318680035904023	0.2289671892213889	0.5176118677493835
ENSG00000090238	0.0923962650599579	0.4003256547633439	Brain - Anterior cingulate cortex (BA24)	0.5547660088852431	0.1461484359699039	0.1819908427772475	0.46367729229756965
ENSG00000090263	-0.2857934620579099	0.0080154646565219	Brain - Anterior cingulate cortex (BA24)	0.04439204874829232	0.1296257447240089	0.2370503586715883	0.5272226812766425
ENSG00000090266	-0.1887819784397054	0.0835751236471445	Brain - Anterior cingulate cortex (BA24)	0.18796988777874063	0.1492964841252668	0.1726550835999421	0.45233452257754764
ENSG00000090273	0.1486926616861403	0.1744179448925573	Brain - Anterior cingulate cortex (BA24)	0.3130862418579245	0.2271153688465224	0.036591170404032	0.20217077298340913
ENSG00000090316	-0.1395189957865352	0.2028424408376493	Brain - Anterior cingulate cortex (BA24)	0.3474477724170639	0.3572172378427059	0.0007905779668243	0.03537939374811856
ENSG00000090339	0.2005467309366936	0.0657216314084657	Brain - Anterior cingulate cortex (BA24)	0.15953339134165964	-0.2541712818667669	0.0189081502742557	0.14158635768199332
ENSG00000090372	0.124416976040408	0.2565854975845376	Brain - Anterior cingulate cortex (BA24)	0.40807268905713984	-0.2280439191116098	0.0358103195266703	0.2004015851544473
ENSG00000090376	0.2578196526996956	0.0172091527470386	Brain - Anterior cingulate cortex (BA24)	0.0677329665912526	0.000866257438073	0.993722111464166	0.9977450884149596
ENSG00000090382	0.0588592887779695	0.5925908567344951	Brain - Anterior cingulate cortex (BA24)	0.7220810270105422	0.0847427404972734	0.4406417674849343	0.703642179107136
ENSG00000090447	0.1235860688455802	0.2598004084995722	Brain - Anterior cingulate cortex (BA24)	0.41172699778394733	-0.1646121152343232	0.1322037585811782	0.3932071950485978
ENSG00000090470	-0.276115077287897	0.0105307302808999	Brain - Anterior cingulate cortex (BA24)	0.05113265356264	-0.0412817942082787	0.7075682333052741	0.8742914767494232
ENSG00000090487	0.2114584779889674	0.0520507227910504	Brain - Anterior cingulate cortex (BA24)	0.13661049969724715	-0.0587802439716234	0.5930886915815394	0.8098650300026004
ENSG00000090512	-0.0828254012962881	0.4510880543059045	Brain - Anterior cingulate cortex (BA24)	0.6007172625634728	0.1890754505813913	0.083087101791854	0.31163816834411273
ENSG00000090520	-0.0842610128977405	0.4432534894269687	Brain - Anterior cingulate cortex (BA24)	0.5933780648957239	0.2143614232896155	0.0488363873434448	0.2337650132459584
ENSG00000090530	0.2962826435709398	0.0059005978150041	Brain - Anterior cingulate cortex (BA24)	0.03806932759247289	-0.0303952033607848	0.7824370509934517	0.9120355746209925
ENSG00000090534	0.0877303827022288	0.4246387797535117	Brain - Anterior cingulate cortex (BA24)	0.5765863109676211	-0.0351427928551353	0.7494975772997647	0.8969444874741989
ENSG00000090539	0.0140342582787345	0.8985605528304491	Brain - Anterior cingulate cortex (BA24)	0.9408059110968281	-0.2789309257750694	0.0097361144309862	0.09872368857648492
ENSG00000090554	0.2383666425214918	0.0280301882507874	Brain - Anterior cingulate cortex (BA24)	0.09132561823246356	0.2149464184855359	0.0482088680666366	0.23272050699793642
ENSG00000090565	-0.1104313864833225	0.3143512826409853	Brain - Anterior cingulate cortex (BA24)	0.4691270696830689	0.2197087744595159	0.0433438114124809	0.22129993215867683
ENSG00000090581	0.3435982717571861	0.0012839874128138	Brain - Anterior cingulate cortex (BA24)	0.020263930499433598	-0.2453367694694342	0.0236289474064906	0.15875731185214167
ENSG00000090612	0.3014560391703005	0.0050524012474477	Brain - Anterior cingulate cortex (BA24)	0.03518017649608042	-0.0543325613121093	0.6213982126668229	0.8248335471532124
ENSG00000090615	-0.1805482527097677	0.0982198809889707	Brain - Anterior cingulate cortex (BA24)	0.21018928299148598	-0.1847581803378046	0.0904988562526415	0.32571568296338993
ENSG00000090621	-0.0045985513989053	0.9666828304166544	Brain - Anterior cingulate cortex (BA24)	0.9807825040230272	-0.1324623326936428	0.226857364724103	0.5154159622813526
ENSG00000090659	-0.0698242309107367	0.5254337988579482	Brain - Anterior cingulate cortex (BA24)	0.6662704229291865	0.0186033051563751	0.8658052157129787	0.9519107996080646
ENSG00000090661	0.0910441705635937	0.4072852292933453	Brain - Anterior cingulate cortex (BA24)	0.5610713694650104	-0.08453840685642	0.4417485181786179	0.7039967865603686
ENSG00000090674	-0.2355781484330712	0.0299757538388454	Brain - Anterior cingulate cortex (BA24)	0.0952128558243286	0.13804058198	0.2077166523892228	0.49646079797057097
ENSG00000090686	-0.1884384944257739	0.0841492031109027	Brain - Anterior cingulate cortex (BA24)	0.18878130944432323	-0.1308178836742203	0.2327284794058139	0.5216128218015873
ENSG00000090857	0.1812206856807538	0.096953103589079	Brain - Anterior cingulate cortex (BA24)	0.20835799653471285	-0.1791080564031044	0.1009766741153847	0.34420405476458726
ENSG00000090861	-0.199476910923289	0.067205461075263	Brain - Anterior cingulate cortex (BA24)	0.16191893954134423	0.2799737017893843	0.0094554492156515	0.09718373962654436
ENSG00000090863	0.1370095566264265	0.2111648584343807	Brain - Anterior cingulate cortex (BA24)	0.3570991385761285	0.2071509271996919	0.0571386896847448	0.2556004051897584
ENSG00000090905	0.1543884409997923	0.1583065145403691	Brain - Anterior cingulate cortex (BA24)	0.29190932237477635	-0.0927419746433795	0.3985575310043592	0.6734112520243349
ENSG00000090924	0.2675510954235732	0.013305550820256	Brain - Anterior cingulate cortex (BA24)	0.05832782161902921	0.0439486808940608	0.6896128332822902	0.8637745623053377
ENSG00000090932	0.0275479258330648	0.8023814166736882	Brain - Anterior cingulate cortex (BA24)	0.8783005544417798	0.0615423714891402	0.5758052510724905	0.8001196707723904
ENSG00000090971	0.1144226210370312	0.2970714124280898	Brain - Anterior cingulate cortex (BA24)	0.4512931732117792	0.2077116086716712	0.0564542861299538	0.25379730689199237
ENSG00000090975	-0.0988146268760053	0.3682578240899244	Brain - Anterior cingulate cortex (BA24)	0.5227715964353472	-0.1315624762394147	0.2300571090456863	0.5191506600236989
ENSG00000090989	-0.0292508342378953	0.7904369517122252	Brain - Anterior cingulate cortex (BA24)	0.8701785923250624	-0.0445380562358833	0.6856673617260378	0.8617185988206792
ENSG00000091009	-0.1820124212756245	0.0954780574147224	Brain - Anterior cingulate cortex (BA24)	0.20636440570349043	-0.1238542530165592	0.2587597831855433	0.5525722615058102
ENSG00000091039	-0.1664488517052204	0.1278830429915083	Brain - Anterior cingulate cortex (BA24)	0.2519407249816667	-0.1272255742564989	0.2459198794762301	0.5381851247811484
ENSG00000091073	0.3065121970590589	0.0043298208873124	Brain - Anterior cingulate cortex (BA24)	0.032975385219903945	-0.0652125972052174	0.5532078506810219	0.7872097732304365
ENSG00000091106	-0.1201377422518229	0.2734343885372657	Brain - Anterior cingulate cortex (BA24)	0.42622170782625174	0.1470561105586577	0.1792621448984117	0.4598658048898251
ENSG00000091127	-0.2124335524772601	0.0509522174295123	Brain - Anterior cingulate cortex (BA24)	0.13482242827187463	0.2658428427166911	0.0139292468135686	0.1196499421745015
ENSG00000091128	0.0751151997148395	0.494455027823892	Brain - Anterior cingulate cortex (BA24)	0.6390662730033063	-0.0603298313890253	0.5833637002685171	0.8044903928374609
ENSG00000091129	-0.1787405151060109	0.1016898175646949	Brain - Anterior cingulate cortex (BA24)	0.2148021039646984	-0.3922405658478052	0.0002050740132441	0.023796295085685683
ENSG00000091136	-0.0885329600690189	0.4203973949011482	Brain - Anterior cingulate cortex (BA24)	0.5730026987057572	-0.1725846207626596	0.1142284837220102	0.3649009136960841
ENSG00000091137	-0.1927984630441032	0.0770907312803429	Brain - Anterior cingulate cortex (BA24)	0.17754346082901462	-0.2323979452196702	0.0323325129685533	0.18951297859615765
ENSG00000091138	-0.0255977926466946	0.8161156937693475	Brain - Anterior cingulate cortex (BA24)	0.8869123992000031	0.0123071890549307	0.9109892348182144	0.9675873642766178
ENSG00000091140	-0.1099753278354685	0.3163662607106438	Brain - Anterior cingulate cortex (BA24)	0.47143803921522004	-0.2925979670427653	0.0065792566539929	0.08129517048924935
ENSG00000091157	-0.3341720723473904	0.0017739764370281	Brain - Anterior cingulate cortex (BA24)	0.023005031043327545	-0.2505958604076204	0.0207109265334238	0.14825219350200813
ENSG00000091164	-0.2580582591132326	0.017102770015746	Brain - Anterior cingulate cortex (BA24)	0.0674915135486421	-0.2067052981230961	0.0576874726735368	0.2570123457767591
ENSG00000091181	0.0390944174431547	0.7224158906113172	Brain - Anterior cingulate cortex (BA24)	0.8209310795662771	0.0256476563285903	0.8157638061246167	0.9286481389629867
ENSG00000091262	0.1072693274119035	0.3284927713909754	Brain - Anterior cingulate cortex (BA24)	0.4840720839650725	0.2601119176899216	0.0162103307823468	0.1311872233686199
ENSG00000091317	0.2843375018405053	0.00835634150636	Brain - Anterior cingulate cortex (BA24)	0.04542580321079987	-0.0214998506677479	0.8451530243228479	0.9431399740178787
ENSG00000091409	0.2020759661896314	0.0636467467741008	Brain - Anterior cingulate cortex (BA24)	0.15606161604959304	-0.0285521240330807	0.7953321394265286	0.9182740821472828
ENSG00000091428	0.0346309748017896	0.753028318212974	Brain - Anterior cingulate cortex (BA24)	0.8424111474475444	0.2049811808392073	0.0598513435182201	0.2624666567341542
ENSG00000091436	0.1453315772295546	0.1844722760878644	Brain - Anterior cingulate cortex (BA24)	0.3254885245793676	0.1505803213577255	0.1689504567206609	0.44810556995042344
ENSG00000091483	0.0318108840657898	0.7725717606953272	Brain - Anterior cingulate cortex (BA24)	0.8565893574606607	-0.0629584828369508	0.5670357506563679	0.7949107895684175
ENSG00000091490	-0.0342561215945096	0.7556174426048958	Brain - Anterior cingulate cortex (BA24)	0.8445292995133705	-0.0343323769246746	0.7550905249024026	0.9000781702957271
ENSG00000091513	-0.2215764270746119	0.0415505091230669	Brain - Anterior cingulate cortex (BA24)	0.11763110342475261	-0.0116486727604988	0.9157339838045256	0.9690429629769093
ENSG00000091527	-0.1973038845492579	0.070302752045762	Brain - Anterior cingulate cortex (BA24)	0.1670178208390991	-0.142746443545591	0.1924872184713561	0.47841630500012944
ENSG00000091536	-0.0933054975708615	0.3956853235057119	Brain - Anterior cingulate cortex (BA24)	0.5499237612910947	-0.2256337988450776	0.0378665399438731	0.20615609735209048
ENSG00000091542	0.1949226054299289	0.0738278443327801	Brain - Anterior cingulate cortex (BA24)	0.17234115983565387	0.3489814189226026	0.0010627328211924	0.03923049721311291
ENSG00000091583	0.0431065584117838	0.6952646603671487	Brain - Anterior cingulate cortex (BA24)	0.801399187031625	0.1607605799417409	0.1416234293764819	0.4078011191265905
ENSG00000091592	-0.2191979509449214	0.0438453302410764	Brain - Anterior cingulate cortex (BA24)	0.12179414085178338	0.3842639537468044	0.0002826217053986	0.026183994145912236
ENSG00000091622	-0.2271295204546437	0.0365791638074866	Brain - Anterior cingulate cortex (BA24)	0.10809900704138538	0.1423235832568215	0.1938218076084598	0.4800596945628888
ENSG00000091640	-0.2157381579486358	0.0473701813534165	Brain - Anterior cingulate cortex (BA24)	0.12821529086324734	0.2776971959156096	0.0100775667139004	0.10045795862051439
ENSG00000091651	-0.2256880273104797	0.0378192128484216	Brain - Anterior cingulate cortex (BA24)	0.11046756054682585	0.0090399293492289	0.9345579138693002	0.9741741218033572
ENSG00000091656	0.279698212326342	0.0095289004713906	Brain - Anterior cingulate cortex (BA24)	0.04834367512463914	0.0946104147295121	0.3890816286009417	0.6661522935653797
ENSG00000091664	-0.2558674184071207	0.0181011635482031	Brain - Anterior cingulate cortex (BA24)	0.06976967468896005
ENSG00000091704	-0.2002356291677607	0.0661503663663354	Brain - Anterior cingulate cortex (BA24)	0.16005881739678401	-0.2049311418303597	0.0599151190095526	0.2624666567341542
ENSG00000091732	0.2521406727336265	0.019914722473692	Brain - Anterior cingulate cortex (BA24)	0.07389079842077538	0.1485565342031576	0.1748171856777736	0.4550984449441649
ENSG00000091831	-0.048610633885116	0.6586386458942877	Brain - Anterior cingulate cortex (BA24)	0.7737709095630028	-0.0685249665422607	0.5331873343775135	0.7737155158173059
ENSG00000091844	-0.3366248436433041	0.0016324321539429	Brain - Anterior cingulate cortex (BA24)	0.022302202547510544	-0.1748339457275309	0.109515264863317	0.35740094790348303
ENSG00000091879	0.2210460706720595	0.042053367424987	Brain - Anterior cingulate cortex (BA24)	0.11865164287370708	0.0970654271809007	0.37683763250509	0.6607112336181
ENSG00000091947	-0.1747449531584017	0.1096988255059443	Brain - Anterior cingulate cortex (BA24)	0.226449540801288	0.1854297335659858	0.0893128260804233	0.32354137889210516
ENSG00000091972	-0.2992420557716896	0.0054011598862636	Brain - Anterior cingulate cortex (BA24)	0.03640781849259167	0.0282806973992065	0.7972359104884894	0.919334569920678
ENSG00000091986	-0.0742008092097	0.4997393627373669	Brain - Anterior cingulate cortex (BA24)	0.6440230455009163	0.1048685434818008	0.3394958782544769	0.6308777711139485
ENSG00000092009	0.0706880907544615	0.5203101307088294	Brain - Anterior cingulate cortex (BA24)	0.6616810384421816
ENSG00000092010	0.3364979828104885	0.001639494995914	Brain - Anterior cingulate cortex (BA24)	0.022302202547510544	0.1471250297878407	0.1790561830513366	0.45964305938644007
ENSG00000092020	-0.1155494495375876	0.2923079713647318	Brain - Anterior cingulate cortex (BA24)	0.4467140641433417	0.0702696592713728	0.5227887425939939	0.7656290249054002
ENSG00000092036	0.2587335900289741	0.0168047385433353	Brain - Anterior cingulate cortex (BA24)	0.06678871237328593	0.2583048124482955	0.0169934396810374	0.13440244491332168
ENSG00000092051	-0.1404633247577826	0.1997721941791609	Brain - Anterior cingulate cortex (BA24)	0.34385249885550045	-0.3971046531734553	0.0001679662294218	0.022346748436781375
ENSG00000092068	-0.0767499220633698	0.4850814373062586	Brain - Anterior cingulate cortex (BA24)	0.6317469549520726	-0.232249922390763	0.0324459008522555	0.18981712958789204
ENSG00000092094	0.3912204179504047	0.0002137582430545	Brain - Anterior cingulate cortex (BA24)	0.012709212763243782	-0.1537870931937968	0.1599533304367141	0.4366813636352041
ENSG00000092096	-0.1914223727927551	0.0792654228759359	Brain - Anterior cingulate cortex (BA24)	0.18082246157867296	-0.2674123216789413	0.0133552976658364	0.11724249651698133
ENSG00000092098	0.330076210552557	0.0020351909666702	Brain - Anterior cingulate cortex (BA24)	0.024156831908737592	0.297537166784776	0.0056840975745843	0.07586250897241105
ENSG00000092108	0.0056722697679893	0.9589097018479796	Brain - Anterior cingulate cortex (BA24)	0.9754819286258213	0.1516696416409208	0.1658533190273168	0.4440690965559646
ENSG00000092140	-0.0712558554028487	0.516956467757079	Brain - Anterior cingulate cortex (BA24)	0.6585268471814634	-0.1965348601015111	0.0714260293957749	0.28939824407062065
ENSG00000092148	-0.1968847522830831	0.0709131810836272	Brain - Anterior cingulate cortex (BA24)	0.1678789981447245	-0.0586389586267239	0.5939789940520315	0.8098650300026004
ENSG00000092199	0.1187289623106662	0.2791401526222298	Brain - Anterior cingulate cortex (BA24)	0.4323601242287202	0.2087528511683413	0.055201056245487	0.25019615302102816
ENSG00000092200	0.0384694854054649	0.7266770614774984	Brain - Anterior cingulate cortex (BA24)	0.8241676521334225	0.0106061217809407	0.9232517492005188	0.9709399826515575
ENSG00000092201	-0.168780675717511	0.1225540254646156	Brain - Anterior cingulate cortex (BA24)	0.24460440039370074	-0.1735963439696317	0.1120894886269189	0.3615963791762625
ENSG00000092203	-0.3206420702295652	0.002773167579733	Brain - Anterior cingulate cortex (BA24)	0.02725311928272329	-0.3893753164494169	0.0002303313748236	0.024114428088722155
ENSG00000092208	-0.2245166924577943	0.0388525352617578	Brain - Anterior cingulate cortex (BA24)	0.11261047836988339	0.1015620472728462	0.355025094608542	0.6455115792994378
ENSG00000092295	-0.086879424420712	0.4291625439469975	Brain - Anterior cingulate cortex (BA24)	0.5801058324105137	-0.0615884717857696	0.5755187800171264	0.8000764026615903
ENSG00000092330	0.215567942463778	0.0475494661193848	Brain - Anterior cingulate cortex (BA24)	0.12861261471375793	0.1258083049275288	0.251263171629224	0.5445571952602398
ENSG00000092345	-0.1107296449007617	0.313037995670136	Brain - Anterior cingulate cortex (BA24)	0.4677402683250857	-0.0681878342142022	0.5352084573244051	0.7749199851662956
ENSG00000092421	0.0253572304220242	0.8178138499566399	Brain - Anterior cingulate cortex (BA24)	0.888213492023694	-0.013736472967862	0.9007018780653921	0.9643351638040822
ENSG00000092439	-0.0317726131116571	0.772837988814753	Brain - Anterior cingulate cortex (BA24)	0.8568209434878027	0.0910567957871671	0.4072199182278694	0.6797863707961826
ENSG00000092445	-0.0963910972522412	0.3801772774826699	Brain - Anterior cingulate cortex (BA24)	0.5349853758162547	-0.3221132354018304	0.0026442259201834	0.05467182742861477
ENSG00000092470	-0.0098588795144231	0.928644246199982	Brain - Anterior cingulate cortex (BA24)	0.9599890967115305	0.1054219250142251	0.3369393063591934	0.6286540017424193
ENSG00000092529	-0.1169593827495161	0.2864190887499046	Brain - Anterior cingulate cortex (BA24)	0.4400931442276555	-0.1268820600193712	0.2472077341517386	0.5399008682055477
ENSG00000092531	0.2778544607703501	0.0100334672025444	Brain - Anterior cingulate cortex (BA24)	0.049810286221831826	-0.2200286777987525	0.0430321650300078	0.22077128789139228
ENSG00000092607	0.1977549447818556	0.0696505586722356	Brain - Anterior cingulate cortex (BA24)	0.1659914127056259	0.1027832903277688	0.3492389090040958	0.6394493088365418
ENSG00000092621	0.2551557754099835	0.0184360694120447	Brain - Anterior cingulate cortex (BA24)	0.07055313707729644	-0.1650409134895564	0.1311852582386379	0.39137484832725666
ENSG00000092758	-0.0135353588345137	0.9021484592077752	Brain - Anterior cingulate cortex (BA24)	0.9429816394707072	-0.0797251622333325	0.4682666382934197	0.7238050363337267
ENSG00000092820	0.281173219378821	0.0091413807350028	Brain - Anterior cingulate cortex (BA24)	0.04737958185205707	0.0929769752583564	0.3973582662523772	0.673005939757785
ENSG00000092841	0.0675482966068104	0.5390529024750577	Brain - Anterior cingulate cortex (BA24)	0.6773026574482169	0.2055783064328799	0.0590945546264258	0.2602015011553864
ENSG00000092847	0.0629053272051925	0.5673637873154046	Brain - Anterior cingulate cortex (BA24)	0.700751810323878	-0.1772343619653422	0.1046534183145645	0.350083582639609
ENSG00000092850	-0.1561299375486809	0.1536084850092614	Brain - Anterior cingulate cortex (BA24)	0.2865162859743957	-0.0248319422502329	0.8215248277147076	0.931153985467177
ENSG00000092853	-0.2816626492985323	0.0090158834853685	Brain - Anterior cingulate cortex (BA24)	0.04697593018167602	-0.3100485792828313	0.0038806306965643	0.06374650022438114
ENSG00000092871	-9.761076082582024e-05	0.9992925941199068	Brain - Anterior cingulate cortex (BA24)	0.9994819616761167	-0.0699289727637139	0.5248112136971828	0.7670623601656049
ENSG00000092929	0.185038369645062	0.0900025103821215	Brain - Anterior cingulate cortex (BA24)	0.1981231404685822	-0.0283243578014777	0.7969295986402266	0.9191401611101275
ENSG00000092931	-0.3197488627586007	0.0028541772222412	Brain - Anterior cingulate cortex (BA24)	0.027513984818064004	-0.0352061517991946	0.7490608566873787	0.8966070520245619
ENSG00000092964	0.1264049711937127	0.24900404802126	Brain - Anterior cingulate cortex (BA24)	0.40035845820152627	-0.3607795442960713	0.0006939079071209	0.03457769548069157
ENSG00000092969	0.1704942952242175	0.1187476517807503	Brain - Anterior cingulate cortex (BA24)	0.23899463686141587	0.0484514986678671	0.6596868886268661	0.8458044157330252
ENSG00000092978	-0.1553892815487754	0.1555936689112816	Brain - Anterior cingulate cortex (BA24)	0.28862115200811067	0.0433193913686454	0.6938346662144317	0.8659887103669489
ENSG00000093000	-0.2841083530881673	0.0084111346492957	Brain - Anterior cingulate cortex (BA24)	0.04542580321079987	-0.0715569073904946	0.5151826894175507	0.7598981597802792
ENSG00000093009	-0.1621756486315346	0.1381054744543432	Brain - Anterior cingulate cortex (BA24)	0.2653193499769559	-0.0479199976124512	0.6631926971679909	0.8476936305610074
ENSG00000093010	0.2393698691314308	0.0273568754555321	Brain - Anterior cingulate cortex (BA24)	0.08990634411849217	-0.2076617857451038	0.056514830685022	0.2538397502799606
ENSG00000093072	0.3230459695638384	0.0025652882722128	Brain - Anterior cingulate cortex (BA24)	0.026256110770308167	-0.1154600821335582	0.2926839045992348	0.5884464651586847
ENSG00000093134	0.0907446621344093	0.4088364025580898	Brain - Anterior cingulate cortex (BA24)	0.5622787803443754	-0.0608926525007547	0.5798496719952814	0.8023857484736066
ENSG00000093144	-0.1793615256303227	0.1004871490384653	Brain - Anterior cingulate cortex (BA24)	0.21320025698446463	-0.0326198563151253	0.7669504191917165	0.9051675125615288
ENSG00000093167	0.3843803304919883	0.000281318655959	Brain - Anterior cingulate cortex (BA24)	0.01338233850734403	-0.0766485801932872	0.4856597765741013	0.7347502530995104
ENSG00000093183	-0.1486720343778159	0.1744783985816642	Brain - Anterior cingulate cortex (BA24)	0.3131592567606065	-0.1164053821248175	0.288723536538555	0.5841610075212093
ENSG00000093217	-0.2206415131786825	0.0424403395999223	Brain - Anterior cingulate cortex (BA24)	0.11940230406438782	-0.046023222853858	0.6757626177906495	0.8564113669890123
ENSG00000094755	0.0759120860524265	0.4898737954536905	Brain - Anterior cingulate cortex (BA24)	0.6359483214900168	-0.013028240828676	0.9057974823115452	0.9654989836502839
ENSG00000094804	-0.1882722258838818	0.0844282180722151	Brain - Anterior cingulate cortex (BA24)	0.18927317074266653	-0.167498147148324	0.1254635560965143	0.3828452357609843
ENSG00000094880	0.0964611229760939	0.3798296438141697	Brain - Anterior cingulate cortex (BA24)	0.5345975626803168	0.0369955628587056	0.7367599019225884	0.8892617019373839
ENSG00000094914	0.2418794653263825	0.0257323108173463	Brain - Anterior cingulate cortex (BA24)	0.08661679623338889	-0.1984060797482034	0.0687176852240131	0.28310680800850396
ENSG00000094916	-0.084754496754974	0.440578138525479	Brain - Anterior cingulate cortex (BA24)	0.5908956670686459	0.0653791155982423	0.5521928142275045	0.7864150857071233
ENSG00000094963	0.1696800392355508	0.1205448109441205	Brain - Anterior cingulate cortex (BA24)	0.24166960451876476	-0.0567521591106385	0.6059256301854422	0.8159953821436181
ENSG00000094975	0.1393447838989042	0.2034125137289469	Brain - Anterior cingulate cortex (BA24)	0.3481982424199076	-0.0138772676993447	0.8996893569058799	0.9643351638040822
ENSG00000095002	-0.2488749031855663	0.0216298478425399	Brain - Anterior cingulate cortex (BA24)	0.07778492181212282	-0.2070530209948096	0.0572588922664298	0.2557674339646342
ENSG00000095015	0.2287519356056986	0.035224341074433	Brain - Anterior cingulate cortex (BA24)	0.10562635773612129	-0.2443933227961011	0.0241878566081903	0.16025053996424624
ENSG00000095059	-0.192975765474739	0.0768140385454765	Brain - Anterior cingulate cortex (BA24)	0.17717020922491988	-0.0538119578700529	0.624749222934593	0.8251515337888072
ENSG00000095066	-0.2075313231557856	0.0566736195388337	Brain - Anterior cingulate cortex (BA24)	0.14450163900501342	0.0049133390234269	0.9644035871524512	0.9863098399763637
ENSG00000095110	0.0964003774055372	0.3801311963279352	Brain - Anterior cingulate cortex (BA24)	0.5349744345086238	0.0962492432922949	0.380882081234115	0.6607112336181
ENSG00000095139	-0.1898918172985503	0.0817414620821548	Brain - Anterior cingulate cortex (BA24)	0.18473797501138636	-0.3309849586290028	0.0019744155053676	0.048788880273354596
ENSG00000095203	-0.2199712723410317	0.0430879515122705	Brain - Anterior cingulate cortex (BA24)	0.12049947392991453	0.1614716078933477	0.1398474104713616	0.4051558261318797
ENSG00000095209	0.0894765307570018	0.4154422837567618	Brain - Anterior cingulate cortex (BA24)	0.5683526111115057	-0.1815627360496287	0.0963136651997031	0.3351651252125484
ENSG00000095261	-0.019272796603908	0.8610232547958772	Brain - Anterior cingulate cortex (BA24)	0.9167935261602994	0.0579119929299497	0.5985693902973259	0.8117027153024924
ENSG00000095303	0.0655185117943088	0.5513437958322059	Brain - Anterior cingulate cortex (BA24)	0.6870211429296569	0.1509174665802652	0.1679873730670395	0.44711074257959244
ENSG00000095319	0.3681227159944433	0.0005277976185201	Brain - Anterior cingulate cortex (BA24)	0.015676425175056883	-0.0621298563611975	0.572159528801208	0.7982121922498161
ENSG00000095321	0.2808994003363594	0.0092122577555578	Brain - Anterior cingulate cortex (BA24)	0.04752090948040934	-0.0601628231762578	0.5844083039772916	0.8050446380511436
ENSG00000095370	0.0482305614880469	0.6611433162130115	Brain - Anterior cingulate cortex (BA24)	0.7756464538663166	-0.0750008991773118	0.4951139713308217	0.7426870176236555
ENSG00000095380	-0.2860226179168615	0.0079629419950516	Brain - Anterior cingulate cortex (BA24)	0.044257732695359	0.2541920824570277	0.0188980697434216	0.14157956813117745
ENSG00000095383	-0.0624383500082496	0.5702494487455545	Brain - Anterior cingulate cortex (BA24)	0.703575555762032	0.0307481407964527	0.7799742926157618	0.9106119691767726
ENSG00000095397	-0.0394781299339984	0.7198036760168994	Brain - Anterior cingulate cortex (BA24)	0.8191297546393262	-0.2342432896729956	0.0309467047636422	0.1842735387900524
ENSG00000095464	0.2100800485773487	0.0536367518895085	Brain - Anterior cingulate cortex (BA24)	0.13958436704479815	0.0453833786462135	0.6800231782873133	0.8585736600796309
ENSG00000095485	-0.0574282254399128	0.6016328486060831	Brain - Anterior cingulate cortex (BA24)	0.7291989072894	-0.01661584534224	0.8800287855121551	0.9565099124451785
ENSG00000095539	-0.0581109396116383	0.5973115795265791	Brain - Anterior cingulate cortex (BA24)	0.7256833845027126	-0.2833587306862684	0.0085925916583652	0.09299401617359755
ENSG00000095564	-0.0084108349838664	0.9391030522036669	Brain - Anterior cingulate cortex (BA24)	0.9655059884808039	-0.0123591503416553	0.9106149731811896	0.9675173645381349
ENSG00000095574	-0.0260186905801269	0.8131465700591969	Brain - Anterior cingulate cortex (BA24)	0.8850041700369932	-0.1566562063444045	0.1522094563444691	0.42508580383623923
ENSG00000095585	0.0677205075941484	0.538016357238513	Brain - Anterior cingulate cortex (BA24)	0.676375625288973	0.0737518882285166	0.5023444424207355	0.749013305346167
ENSG00000095587	-0.3554784364038773	0.0008420863487544	Brain - Anterior cingulate cortex (BA24)	0.017697703268164503	0.0645570347935451	0.5572126269417487	0.7903273451450069
ENSG00000095596	-0.359272673679569	0.000733401167629	Brain - Anterior cingulate cortex (BA24)	0.016831141209335727	-0.1776355380694496	0.1038575392549375	0.3488945005599691
ENSG00000095627	-0.0114260493097914	0.9173387081133436	Brain - Anterior cingulate cortex (BA24)	0.9520936748994941	-0.1679312196191197	0.1244752410363526	0.381420636413205
ENSG00000095637	0.4635666136433527	7.897311136908261e-06	Brain - Anterior cingulate cortex (BA24)	0.005439789749702861	-0.270644747427306	0.0122375514961687	0.11142308686747583
ENSG00000095713	-0.3497627561504955	0.0010336706235392	Brain - Anterior cingulate cortex (BA24)	0.018748156532783153	0.0961875956500014	0.3811886239694513	0.6607112336181
ENSG00000095739	0.1443561749004029	0.1874674266385201	Brain - Anterior cingulate cortex (BA24)	0.32919587816283985	0.0072019624592964	0.9478423693334012	0.9798413347124644
ENSG00000095752	-0.2587682897872846	0.0167895467863282	Brain - Anterior cingulate cortex (BA24)	0.06676184927541957	-0.1060440754315681	0.3340795822816432	0.6258618831454964
ENSG00000095777	-0.0057156802533818	0.9585955096499192	Brain - Anterior cingulate cortex (BA24)	0.9753502955787702	0.0197529755412049	0.8575965594503621	0.9484262058041876
ENSG00000095787	-0.2580365676210929	0.0171124177099684	Brain - Anterior cingulate cortex (BA24)	0.06750037044298175	0.0256639192879079	0.8156490464222459	0.9286031197040426
ENSG00000095794	0.0930230550670066	0.3971233606772244	Brain - Anterior cingulate cortex (BA24)	0.5513416302466613	-0.321742201095007	0.002676227896363	0.05492317170820503
ENSG00000095906	0.2187359380459299	0.0443030614425334	Brain - Anterior cingulate cortex (BA24)	0.12244626896161177	-0.1550383046499039	0.1565410430468431	0.431545559954862
ENSG00000095917	0.0036929765367875	0.9732411393666592	Brain - Anterior cingulate cortex (BA24)	0.9846837188965931	0.0352483749710547	0.7487698646094709	0.8966070520245619
ENSG00000095932	0.020910394096909	0.8493478274090012	Brain - Anterior cingulate cortex (BA24)	0.9091173865472942	-0.1816942487539449	0.0960686953098841	0.3349571522058126
ENSG00000095951	-0.3956400378806762	0.0001784289750556	Brain - Anterior cingulate cortex (BA24)	0.012087860069554084	-0.0174896200612553	0.8737705215502739	0.9548184138699551
ENSG00000095970	0.3138728242554708	0.0034420746803813	Brain - Anterior cingulate cortex (BA24)	0.029936280173405213	0.0903488037431174	0.4108918665397826	0.6828875916765524
ENSG00000095981	-0.0547333976511011	0.6188233549059707	Brain - Anterior cingulate cortex (BA24)	0.7437717475012252
ENSG00000096006	-0.0223926324461034	0.8388078773060227	Brain - Anterior cingulate cortex (BA24)	0.9022399961041035	-0.0886420613545349	0.4198227190309842	0.6904513638586817
ENSG00000096060	0.2609569462477845	0.0158549525118823	Brain - Anterior cingulate cortex (BA24)	0.0644868528315295	0.0146806497769179	0.8939149726175174	0.9634470503267942
ENSG00000096063	-0.3253073076194044	0.0023826212000126	Brain - Anterior cingulate cortex (BA24)	0.02545642650539778	-0.1277418213295904	0.2439931377224196	0.5352588620426584
ENSG00000096070	-0.2975501359173754	0.0056818966489141	Brain - Anterior cingulate cortex (BA24)	0.03751757778936858	-0.3567181368048661	0.0008050609218881	0.03578687755042816
ENSG00000096080	0.0890652667256967	0.4175978373572547	Brain - Anterior cingulate cortex (BA24)	0.5704636490997128	-0.0525731842496423	0.6327535292614961	0.8281279865241409
ENSG00000096088	0.075453118118359	0.4925096213323734	Brain - Anterior cingulate cortex (BA24)	0.6379300410237836	0.0130789495228593	0.905432513206576	0.9653861922890637
ENSG00000096093	-0.3599793990322521	0.0007146303653706	Brain - Anterior cingulate cortex (BA24)	0.016831141209335727	-0.108750295842494	0.3218198534418103	0.6143022823658724
ENSG00000096384	-0.2588515985718486	0.0167531220256035	Brain - Anterior cingulate cortex (BA24)	0.06666723653013466	0.190167757230381	0.0812905681007919	0.30876153939744144
ENSG00000096433	-0.0440441444126284	0.6889732032514868	Brain - Anterior cingulate cortex (BA24)	0.7966813276987643	0.0311010256114229	0.7775140668560322	0.9096482821571232
ENSG00000096654	-0.1282713853652195	0.2420275357255002	Brain - Anterior cingulate cortex (BA24)	0.3925179330958443	-0.003492164516582	0.9746957061158584	0.9901579010325199
ENSG00000096696	0.0116265261783643	0.9158936067935652	Brain - Anterior cingulate cortex (BA24)	0.9512173271657689	-0.0339080630218252	0.7580239113060017	0.9009049959998058
ENSG00000096717	0.2735595800344071	0.0113003151067953	Brain - Anterior cingulate cortex (BA24)	0.05314202239411844	0.0864303069605835	0.4315611341499659	0.6974588503605134
ENSG00000096746	0.1701689244318048	0.1194632936068498	Brain - Anterior cingulate cortex (BA24)	0.2399875400876503	-0.088122117363128	0.4225655179880759	0.6922986878036067
ENSG00000096872	0.2169420357623903	0.0461180290273883	Brain - Anterior cingulate cortex (BA24)	0.12596737478345116	0.1686855212504791	0.1227680982295719	0.3789051092506516
ENSG00000096968	-0.0173313328666289	0.8749036635148446	Brain - Anterior cingulate cortex (BA24)	0.9257480904558608	0.0045927347608812	0.9667249487890792	0.9868024429302109
ENSG00000096996	-0.0211115541658889	0.8479158169106363	Brain - Anterior cingulate cortex (BA24)	0.9084304206846324	-0.0190356259931104	0.8627167249185155	0.9509327952853037
ENSG00000097007	0.3609971304541585	0.0006883683867089	Brain - Anterior cingulate cortex (BA24)	0.016717216311577795	-0.0924369356007859	0.4001174063127362	0.6747172128086164
ENSG00000097021	-0.2477861269618374	0.0222290259454932	Brain - Anterior cingulate cortex (BA24)	0.07919079786054234	-0.1521747395122732	0.1644315465989843	0.4417183740055918
ENSG00000097033	0.2600809907552617	0.0162234664840967	Brain - Anterior cingulate cortex (BA24)	0.06531461182537175	-0.1098358873607295	0.316984000184362	0.609900769834841
ENSG00000097046	-0.2261749784735172	0.0373964426640172	Brain - Anterior cingulate cortex (BA24)	0.10969530810338056	-0.1446461393276863	0.18657338001914	0.4706418721535449
ENSG00000097096	0.0654438712761595	0.5517983293896935	Brain - Anterior cingulate cortex (BA24)	0.6873711547129578	-0.1137753657869127	0.299830466421181	0.5949870232534387
ENSG00000099139	-0.0384107727092195	0.7270778300515937	Brain - Anterior cingulate cortex (BA24)	0.8242118364796539	0.1598798535177416	0.143846848506895	0.41088069831702956
ENSG00000099203	0.2916826446277343	0.0067581756350314	Brain - Anterior cingulate cortex (BA24)	0.04061060835107673	-0.1098986590347374	0.3167058174267393	0.6096150672387041
ENSG00000099204	0.2806648455351336	0.0092733537806927	Brain - Anterior cingulate cortex (BA24)	0.04775098658975226	-0.1531664350436059	0.1616663299090963	0.43817992087936125
ENSG00000099219	-0.201553891591069	0.0643490472644596	Brain - Anterior cingulate cortex (BA24)	0.15714108796814516	-0.1673553701101533	0.1257907002534074	0.3828452357609843
ENSG00000099246	0.0064695507484635	0.9531402675802094	Brain - Anterior cingulate cortex (BA24)	0.9724024682211958	-0.2610816652529432	0.0158030755756115	0.1293840134527386
ENSG00000099250	0.0671019752477055	0.5417438944745903	Brain - Anterior cingulate cortex (BA24)	0.6790545556494665	-0.2094666583826629	0.0543551490335416	0.2483312655519975
ENSG00000099256	0.27902714587999	0.0097099147912662	Brain - Anterior cingulate cortex (BA24)	0.04890351827953471	-0.096054150974545	0.3818526863596619	0.6613224881626728
ENSG00000099260	0.1903256450217672	0.0810334675535235	Brain - Anterior cingulate cortex (BA24)	0.18348118479086103	0.2106241111720459	0.0530060816009152	0.2448497028874362
ENSG00000099282	0.0644345774010429	0.5579622425226131	Brain - Anterior cingulate cortex (BA24)	0.6928691199202458	0.0098482261327122	0.9287211505091962	0.9721638953752134
ENSG00000099284	0.1643347444505306	0.1328657780345398	Brain - Anterior cingulate cortex (BA24)	0.25854697424098605	-0.2112859453249489	0.0522471061259158	0.2425568911094522
ENSG00000099290	-0.1063420206535275	0.3327155304181641	Brain - Anterior cingulate cortex (BA24)	0.4882810265731076	-0.1331009466857382	0.2246055448400911	0.5135314627432779
ENSG00000099308	-0.2119160678348503	0.051532810531548	Brain - Anterior cingulate cortex (BA24)	0.13585922776499018	0.1098189110926741	0.3170592602658587	0.6099695292549235
ENSG00000099326	0.2919537856300284	0.0067047331937035	Brain - Anterior cingulate cortex (BA24)	0.04045836333426114	-0.1459793154885277	0.1825025867684821	0.4641686968970651
ENSG00000099330	-0.1370129712791763	0.211153371654761	Brain - Anterior cingulate cortex (BA24)	0.3570991385761285	-0.0016323884679912	0.9881701586966304	0.9964234883050321
ENSG00000099331	0.1468065842820336	0.1800092889291576	Brain - Anterior cingulate cortex (BA24)	0.31978762267522515	-0.2230373707944052	0.0401911025562693	0.21260864797751786
ENSG00000099337	0.117790225191723	0.2829859986380087	Brain - Anterior cingulate cortex (BA24)	0.43672517567585084	-0.0306772069990919	0.7804690876349427	0.9107664288750461
ENSG00000099338	0.0954055375672418	0.3850903010140034	Brain - Anterior cingulate cortex (BA24)	0.5390787575153152	-0.2265623243787362	0.0370629760920562	0.20348378158260524
ENSG00000099341	-0.3435461081274785	0.0012863218488429	Brain - Anterior cingulate cortex (BA24)	0.020263930499433598	-0.3477939377216784	0.0011083245066327	0.03959437988625569
ENSG00000099364	-0.1841770368853409	0.0915352233991859	Brain - Anterior cingulate cortex (BA24)	0.20062595835794642	-0.2023244554288774	0.0633146666581879	0.270981263398433
ENSG00000099365	-0.1687351677039906	0.1226563708886732	Brain - Anterior cingulate cortex (BA24)	0.24466376626999894	-0.2310742347503796	0.0333584282021538	0.19339617672570986
ENSG00000099377	0.3751832276941778	0.0004032115434553	Brain - Anterior cingulate cortex (BA24)	0.014710717924127236	-0.0459890795555986	0.6759897134939423	0.8564113669890123
ENSG00000099381	0.2958690617031529	0.0059735542789664	Brain - Anterior cingulate cortex (BA24)	0.03818492257360617	0.1722157947635047	0.1150160577039342	0.36574853604469915
ENSG00000099385	0.2320110663763652	0.0326295735722845	Brain - Anterior cingulate cortex (BA24)	0.10083073144878078	0.0352229371183274	0.7489451720488929	0.8966070520245619
ENSG00000099622	0.2266772003556156	0.0369645584560986	Brain - Anterior cingulate cortex (BA24)	0.10883168809852457	-0.1668425572740149	0.1269710871833209	0.38496055567136644
ENSG00000099624	0.2471034822443622	0.0226118828677386	Brain - Anterior cingulate cortex (BA24)	0.08009186675581424	0.1676684844928375	0.1250741152060891	0.3822920944125634
ENSG00000099625	-0.0202543318276861	0.8540215468119574	Brain - Anterior cingulate cortex (BA24)	0.9120853346971897	-0.2403596248095115	0.0267060794258318	0.16912389157934435
ENSG00000099769	0.3454570159975684	0.0012032689722633	Brain - Anterior cingulate cortex (BA24)	0.01974358643193481	-0.0635123187919795	0.5636232107054515	0.7932427514608924
ENSG00000099783	0.2792861132410914	0.0096397071531567	Brain - Anterior cingulate cortex (BA24)	0.04873407505206998	-0.0811490615305324	0.4603329255988007	0.7189877584016082
ENSG00000099785	0.2932960880942102	0.0064456184928906	Brain - Anterior cingulate cortex (BA24)	0.03962120629356632	-0.2783696561774522	0.009890177981249	0.0994365581658735
ENSG00000099795	0.1884480073828084	0.0841332616202713	Brain - Anterior cingulate cortex (BA24)	0.18877229197893947	0.0305948688763145	0.7810435424059363	0.9109616830373954
ENSG00000099797	0.4435454642168955	2.1232628843378112e-05	Brain - Anterior cingulate cortex (BA24)	0.007644419402869642	-0.1300376138652744	0.2355509517252014	0.5255546222949011
ENSG00000099800	-0.0159920525800097	0.8845011244395398	Brain - Anterior cingulate cortex (BA24)	0.9320017837476324	-0.0234976268894494	0.8309687672288897	0.9353817344464326
ENSG00000099804	0.256621197758976	0.0177521454898915	Brain - Anterior cingulate cortex (BA24)	0.06889398815856422	0.2862979565921085	0.007900234577928	0.0891259650885693
ENSG00000099810	0.2384925332032037	0.0279449350520518	Brain - Anterior cingulate cortex (BA24)	0.0911954042898162	-0.0868590061509982	0.4292714259228122	0.6965209099995376
ENSG00000099812	-0.143424146027839	0.1903621740973164	Brain - Anterior cingulate cortex (BA24)	0.33277367726444385	0.0450515943085137	0.68223641193131	0.8595766630203207
ENSG00000099814	-0.2288321602959979	0.035158454079646	Brain - Anterior cingulate cortex (BA24)	0.105475362238938	0.0335695523015314	0.7603665768641388	0.9018742105995614
ENSG00000099817	0.0294307947258972	0.7891774475557529	Brain - Anterior cingulate cortex (BA24)	0.8692217094290743	-0.2366308911810774	0.0292282566814384	0.17864355971003631
ENSG00000099821	-0.0562457643150631	0.6091498451110342	Brain - Anterior cingulate cortex (BA24)	0.7356069743355793	0.2126320166039278	0.0507309818028255	0.23891707115135977
ENSG00000099834	0.0701062175531224	0.5237585168104698	Brain - Anterior cingulate cortex (BA24)	0.6647316732267537	0.1813174671071193	0.0967718405553494	0.33579487264841346
ENSG00000099840	0.3663223397392116	0.0005647591647242	Brain - Anterior cingulate cortex (BA24)	0.01585531314582089	0.2539238685596003	0.0190284079449215	0.14200455503577056
ENSG00000099849	-0.0410832846675785	0.7089112956898449	Brain - Anterior cingulate cortex (BA24)	0.8118103316665223	-0.0772348219064361	0.4823192791437136	0.731848730215803
ENSG00000099860	0.2290556150119505	0.0349754792489889	Brain - Anterior cingulate cortex (BA24)	0.1050990320562967	-0.1492551930008069	0.1727752148551075	0.4525525951898971
ENSG00000099864	0.3342974505785824	0.001766480865401	Brain - Anterior cingulate cortex (BA24)	0.022964003476324883	-0.3815845303243834	0.0003142016125045	0.026528944390373285
ENSG00000099866	-0.0401182187044771	0.71545327179089	Brain - Anterior cingulate cortex (BA24)	0.8159101982304034	-0.1028290208885928	0.3490233883202148	0.6392799042311696
ENSG00000099875	0.3526242963033215	0.0009332934628453	Brain - Anterior cingulate cortex (BA24)	0.01811446071484978	-0.1214096542481239	0.2683506655900688	0.5611728756167388
ENSG00000099889	0.2717483581390835	0.0118750301059329	Brain - Anterior cingulate cortex (BA24)	0.054389646730057334	-0.3109442901821048	0.0037736687920504	0.06317880153482819
ENSG00000099899	0.3084530182268407	0.0040778802236917	Brain - Anterior cingulate cortex (BA24)	0.032368514649473705	0.113308830846305	0.3018295356330582	0.5964321668918038
ENSG00000099901	-0.0426131445070437	0.6985839267986143	Brain - Anterior cingulate cortex (BA24)	0.8037088195488633	0.1080213746351847	0.3250932798308091	0.6173280960739325
ENSG00000099904	0.0767875070093804	0.4848670401164084	Brain - Anterior cingulate cortex (BA24)	0.6315196769929432	-0.0944574485301868	0.3898523077082376	0.666822559476274
ENSG00000099910	-0.0988688550764641	0.367993757809126	Brain - Anterior cingulate cortex (BA24)	0.5225212274471681	-0.3512335142826955	0.0009809158817676	0.03905261104833544
ENSG00000099917	0.2892452019371173	0.0072557286117862	Brain - Anterior cingulate cortex (BA24)	0.04214459999288464	-0.2598503463655731	0.0163217187972687	0.1315368596335498
ENSG00000099937	0.0997645952236144	0.3636486793437437	Brain - Anterior cingulate cortex (BA24)	0.5184910897508113	-0.0813961944911754	0.4589635039880032	0.7179387550219799
ENSG00000099940	0.0195764760101598	0.8588558082811383	Brain - Anterior cingulate cortex (BA24)	0.9152727734771533	-0.0975143974044969	0.3746239740076775	0.6607112336181
ENSG00000099942	0.2203106754633456	0.0427589900421616	Brain - Anterior cingulate cortex (BA24)	0.11997977110182291	0.1850992644333252	0.0898949224195329	0.32460185720651646
ENSG00000099949	0.0157804063335076	0.8860193699724273	Brain - Anterior cingulate cortex (BA24)	0.9326514830509437	-0.2443762506331836	0.0241980731217278	0.16025053996424624
ENSG00000099953	0.1207896641320808	0.2708206940288115	Brain - Anterior cingulate cortex (BA24)	0.42335619204780345	-0.0006019447888344	0.995637599262916	0.998484311483825
ENSG00000099954	0.273409076864332	0.0113471295463869	Brain - Anterior cingulate cortex (BA24)	0.053239475533692016	-0.0084024527752928	0.9391636262246772	0.9758373556537698
ENSG00000099956	0.191144494849339	0.0797104523084207	Brain - Anterior cingulate cortex (BA24)	0.181628335278678	0.1593395534154509	0.1452237972627371	0.41297080929058283
ENSG00000099957	-0.0753338160773497	0.4931959863209885	Brain - Anterior cingulate cortex (BA24)	0.6382553410139369	-0.2966210575248707	0.0058414887225414	0.07685566534951528
ENSG00000099958	0.0516417676024244	0.6387998586841284	Brain - Anterior cingulate cortex (BA24)	0.7591381688985657	0.1404307862477425	0.1998774274313645	0.48743598764914
ENSG00000099960	-0.2655676407671876	0.0140320590717099	Brain - Anterior cingulate cortex (BA24)	0.06019605075628679	-0.1755561341287363	0.108034446218694	0.35602264949163087
ENSG00000099968	0.0064206189343206	0.95349429075607	Brain - Anterior cingulate cortex (BA24)	0.9725242202080285	-0.2808790811583518	0.0092175364365586	0.09631295858186112
ENSG00000099977	-0.0349446523756436	0.7508638286555079	Brain - Anterior cingulate cortex (BA24)	0.8409377467061333	0.0245225913018623	0.8237121259087001	0.9317171825820119
ENSG00000099985	-0.0184919067021177	0.8666013719431425	Brain - Anterior cingulate cortex (BA24)	0.919812717746864	-0.1733654086904546	0.1125749814427148	0.3621028946655726
ENSG00000099991	0.2253626565180671	0.0381039179063387	Brain - Anterior cingulate cortex (BA24)	0.11100964786181546	-0.3473791048135531	0.0011246651886253	0.039793518572717915
ENSG00000099992	0.1311888625499024	0.2313948323464976	Brain - Anterior cingulate cortex (BA24)	0.37975806129502937	0.0338605846655613	0.7583523546104842	0.9009392250451703
ENSG00000099994	0.2467690431144087	0.0228014951375593	Brain - Anterior cingulate cortex (BA24)	0.08048993216083097	0.0816187960437879	0.4577319377821548	0.7166660237183723
ENSG00000099995	-0.0385618617474367	0.7260466559940437	Brain - Anterior cingulate cortex (BA24)	0.8238067180945674	-0.3118531596197421	0.0036678319114855	0.06244922442541466
ENSG00000099998	0.324751001267504	0.0024264401973162	Brain - Anterior cingulate cortex (BA24)	0.0256648323876451	-0.1379239731460743	0.2081046205310287	0.4968832281537874
ENSG00000099999	0.0510178909916287	0.6428630350039493	Brain - Anterior cingulate cortex (BA24)	0.7618511560700946	-0.1236276526663605	0.2596388662424326	0.5533609923915715
ENSG00000100003	0.3844020217721718	0.0002810763944627	Brain - Anterior cingulate cortex (BA24)	0.01338233850734403	-0.2511943291836542	0.020399297499344	0.14738874452592507
ENSG00000100012	0.113502385290036	0.3009991138411987	Brain - Anterior cingulate cortex (BA24)	0.4555988881140943	0.202402292875399	0.0632109345782807	0.270981263398433
ENSG00000100014	-0.0050704110605861	0.9632664009990028	Brain - Anterior cingulate cortex (BA24)	0.9789076563390162	-0.0527653280334188	0.6315091953221076	0.827505997255862
ENSG00000100023	0.0974589218645356	0.374897069292002	Brain - Anterior cingulate cortex (BA24)	0.5297742253609603	0.0252445840552454	0.8186093226681281	0.9298982538449302
ENSG00000100024	0.3669260654502617	0.0005521090109073	Brain - Anterior cingulate cortex (BA24)	0.01580848838825712	0.1164389208434741	0.2885836793803119	0.5841610075212093
ENSG00000100027	-0.2843415354893963	0.0083553798102957	Brain - Anterior cingulate cortex (BA24)	0.04542580321079987	-0.0448549936000306	0.6835491449643176	0.8602265322335835
ENSG00000100028	-0.0728071376488659	0.5078497600682808	Brain - Anterior cingulate cortex (BA24)	0.6505746266911067	-0.2149962747679123	0.0481556966196899	0.2326093477094442
ENSG00000100029	-0.0004012926045848	0.9970917533569924	Brain - Anterior cingulate cortex (BA24)	0.9984790553158752	0.1924568237120699	0.0776261314543228	0.30150084403036803
ENSG00000100030	-0.2380532804873744	0.0282433533416424	Brain - Anterior cingulate cortex (BA24)	0.09164042147777987	-0.453726363959591	1.2940755892632642e-05	0.012725530532561707
ENSG00000100031	0.30029408286059	0.0052328634452564	Brain - Anterior cingulate cortex (BA24)	0.03589886083759342	0.1208836252834076	0.2704453744052819	0.5639485830558999
ENSG00000100033	0.2851318780123127	0.0081688126579334	Brain - Anterior cingulate cortex (BA24)	0.04488028439476664	0.1056109683475027	0.3360687360076052	0.6277594774637341
ENSG00000100034	-0.0232858168119911	0.8324701477116377	Brain - Anterior cingulate cortex (BA24)	0.897727461613163	-0.118364831705647	0.2806277700853341	0.5757364932600103
ENSG00000100036	-0.2064606309076315	0.0579905997990204	Brain - Anterior cingulate cortex (BA24)	0.14675768245622528	0.0523163079628934	0.6344186695261425	0.8292524203266669
ENSG00000100038	-0.292506913274708	0.0065968657571114	Brain - Anterior cingulate cortex (BA24)	0.04006703966171918	-0.1120712843796555	0.3071744353890508	0.6009917674136944
ENSG00000100053	-0.0527045885799206	0.6319024368533486	Brain - Anterior cingulate cortex (BA24)	0.7545089499386111
ENSG00000100055	0.1827707268263025	0.0940818900376124	Brain - Anterior cingulate cortex (BA24)	0.20434741383478117	0.0300970923917145	0.7845189067030569	0.913193548574299
ENSG00000100056	0.2400531477954973	0.0269061800215969	Brain - Anterior cingulate cortex (BA24)	0.08896062945541143	-0.0966051895192532	0.3791150477304683	0.6607112336181
ENSG00000100060	0.2139323412280039	0.0493009270673309	Brain - Anterior cingulate cortex (BA24)	0.13188560215984413	-0.115271681020171	0.2934774771541302	0.5889337538679054
ENSG00000100065	-0.0140994010045472	0.8980922183007767	Brain - Anterior cingulate cortex (BA24)	0.9405021286094245	-0.0223856198881926	0.8388576772002203	0.940439527257809
ENSG00000100068	0.0749762762649501	0.495255982890706	Brain - Anterior cingulate cortex (BA24)	0.6396837615703923	-0.0440614892365394	0.6888570119029664	0.8634461636264806
ENSG00000100075	0.3177230264880449	0.0030458224082256	Brain - Anterior cingulate cortex (BA24)	0.028452833045335784	-0.1718571791727116	0.1157858434286339	0.36752836726328814
ENSG00000100077	-0.36137672785737	0.0006788007378622	Brain - Anterior cingulate cortex (BA24)	0.01667602336595434	-0.2922492890772336	0.0066469139019679	0.08180368600404354
ENSG00000100079	-0.177177839106288	0.1047659331054188	Brain - Anterior cingulate cortex (BA24)	0.2194662884566315	-0.1494898486478121	0.1720933301739541	0.4521122770046065
ENSG00000100083	0.1714170166341497	0.1167361015784522	Brain - Anterior cingulate cortex (BA24)	0.23609649155616452	-0.0790627700004359	0.4719825463117064	0.7238050363337267
ENSG00000100084	0.2825140362053454	0.0088011709159645	Brain - Anterior cingulate cortex (BA24)	0.0464371010607737	0.0132959459304735	0.9038709327512532	0.96495850201647
ENSG00000100092	-0.0809414074591816	0.4614853182506093	Brain - Anterior cingulate cortex (BA24)	0.6107621639234493	0.02492352446854	0.8208775465264344	0.9309194577389936
ENSG00000100095	-0.1454725705507474	0.1840422235921767	Brain - Anterior cingulate cortex (BA24)	0.32487453381923365	0.02298415732672	0.8346094456942958	0.9380618727987814
ENSG00000100097	0.0873026514129651	0.426909205592095	Brain - Anterior cingulate cortex (BA24)	0.577997465698609	-0.2914833169975964	0.0067977028829228	0.08228152830756673
ENSG00000100099	-0.0058620971099675	0.9575358347820576	Brain - Anterior cingulate cortex (BA24)	0.9749612505909009	0.2582910676337276	0.0169995187242146	0.13440244491332168
ENSG00000100100	0.3167360732396949	0.0031432978939857	Brain - Anterior cingulate cortex (BA24)	0.028912997879133026	0.0014371315709248	0.9895850918425488	0.9964293220784385
ENSG00000100104	-0.2820327808006598	0.0089219816589351	Brain - Anterior cingulate cortex (BA24)	0.04670783881303349	-0.1461759759999063	0.1819076080640433	0.46367729229756965
ENSG00000100105	0.3144329109410243	0.0033817082702143	Brain - Anterior cingulate cortex (BA24)	0.029714744034724322	-0.0774392579096961	0.48115726120986	0.7309479291516655
ENSG00000100106	0.2228995951658064	0.0403177004400859	Brain - Anterior cingulate cortex (BA24)	0.11526513963199038	-0.2411129589045784	0.0262195790163086	0.16720940618127714
ENSG00000100109	0.0831864659268287	0.4491104061601672	Brain - Anterior cingulate cortex (BA24)	0.599091337080041	-0.0769760208215373	0.4837924546266273	0.7331101433654712
ENSG00000100116	0.2969294130276136	0.005788086694057	Brain - Anterior cingulate cortex (BA24)	0.037823668110709426	0.0120773283337722	0.9126450844768936	0.9681125702491019
ENSG00000100121	0.1581769571748328	0.1482202342516442	Brain - Anterior cingulate cortex (BA24)	0.2787977178831711	0.1369248082602835	0.2114500913061396	0.49813910229394787
ENSG00000100124	0.2843375018405053	0.00835634150636	Brain - Anterior cingulate cortex (BA24)	0.04542580321079987	-0.3304492264431584	0.0020100433354505	0.04908577857695252
ENSG00000100129	-0.2074736994434018	0.0567438705746829	Brain - Anterior cingulate cortex (BA24)	0.14456665772862334	-0.2526368838925825	0.019664603930284	0.14470120198568895
ENSG00000100138	-0.3256189431039502	0.0023583863812589	Brain - Anterior cingulate cortex (BA24)	0.02531707793956164	-0.0225603643303261	0.8376169135034895	0.9398870324454736
ENSG00000100139	-0.1879332515099792	0.0849993266661961	Brain - Anterior cingulate cortex (BA24)	0.19012280525957748	-0.1136233667029666	0.3004808174121068	0.5953414706380791
ENSG00000100142	-0.3623745267458118	0.0006542273551312	Brain - Anterior cingulate cortex (BA24)	0.016574457505835874	-0.1484935000870414	0.1750022816415241	0.4550984449441649
ENSG00000100147	0.0429272532123061	0.6964702131024477	Brain - Anterior cingulate cortex (BA24)	0.8021464470660574	0.0900803059551327	0.4122894430568883	0.6837624407110242
ENSG00000100150	-0.2754250301301894	0.0107338881656215	Brain - Anterior cingulate cortex (BA24)	0.05165909236814451	-0.0328793611373708	0.7651497187568118	0.9040219343579857
ENSG00000100151	-0.0961692304014555	0.3812799738569354	Brain - Anterior cingulate cortex (BA24)	0.5358832879814992	-0.190548307959216	0.0806719906805424	0.30772651582069716
ENSG00000100154	0.1728640791622895	0.1136345215000749	Brain - Anterior cingulate cortex (BA24)	0.23174768333747886	-0.0013557778762215	0.9901746328172072	0.9968241862705551
ENSG00000100156	-0.4883900189719456	2.11839141312966e-06	Brain - Anterior cingulate cortex (BA24)	0.005384445492023526	-0.0293540117380782	0.78971476896697	0.9151633377732802
ENSG00000100162	0.0909190008892056	0.4079330715032856	Brain - Anterior cingulate cortex (BA24)	0.5613777380656201	-0.0455528573616695	0.6788936787691005	0.857970655540625
ENSG00000100167	-0.3494312629545478	0.0010459113237687	Brain - Anterior cingulate cortex (BA24)	0.01886214111680364	-0.2858548370596735	0.008001367695545	0.08974208404458285
ENSG00000100170	-0.256627874460019	0.0177490800687823	Brain - Anterior cingulate cortex (BA24)	0.06889398815856422	0.0443979715853825	0.6866043770618816	0.8620003542021127
ENSG00000100196	0.1509279275169016	0.1679575553940487	Brain - Anterior cingulate cortex (BA24)	0.3046185786906797	-0.0252529941997595	0.8185499265664973	0.9298982538449302
ENSG00000100197	0.0127219979833337	0.9080020371365431	Brain - Anterior cingulate cortex (BA24)	0.9463733712493434	0.2882261219345441	0.0074731399774379	0.08658217740202316
ENSG00000100201	0.1917900130206899	0.0786796874294808	Brain - Anterior cingulate cortex (BA24)	0.18001277438735502	-0.0421423817606316	0.7017561002378412	0.871085168098657
ENSG00000100206	0.0427157621972379	0.6978931341150887	Brain - Anterior cingulate cortex (BA24)	0.803201038347021	0.0136610848866111	0.9012440945515856	0.9643351638040822
ENSG00000100207	-0.3357880806163731	0.0016795299742343	Brain - Anterior cingulate cortex (BA24)	0.02245556866839569	0.2730238806277488	0.0114677166569114	0.10745675237772534
ENSG00000100209	0.1297897749780656	0.2364524160233181	Brain - Anterior cingulate cortex (BA24)	0.3857792432058958	0.0585262193607322	0.5946898451021246	0.8098650300026004
ENSG00000100211	0.3120724480002391	0.003642696179449	Brain - Anterior cingulate cortex (BA24)	0.030517699103383845	0.0942025685163552	0.3911384747713384	0.6676151056692052
ENSG00000100216	-0.3210379380270006	0.0027379283136666	Brain - Anterior cingulate cortex (BA24)	0.027214285573507184	-0.2186594841195152	0.0443791872783046	0.22352257672182443
ENSG00000100218	-0.0593807498539232	0.5893113499146475	Brain - Anterior cingulate cortex (BA24)	0.7194969476866782	-0.1432527138058369	0.190898117579437	0.4761038540083147
ENSG00000100219	-0.021582823782598	0.844562898338584	Brain - Anterior cingulate cortex (BA24)	0.9061396484817142	0.0757958667313502	0.4905405307593832	0.7391634457341887
ENSG00000100220	-0.2005314422104433	0.065742648406475	Brain - Anterior cingulate cortex (BA24)	0.15953549346637932	0.2221501773951515	0.0410121456981146	0.2149893553928669
ENSG00000100221	-0.2515966529547084	0.0201920676542905	Brain - Anterior cingulate cortex (BA24)	0.07438827311736153	-0.1186733692009789	0.2793669312309307	0.5747093907873838
ENSG00000100225	0.1443127921280813	0.1876014552290377	Brain - Anterior cingulate cortex (BA24)	0.32935818184905014	-0.1471438465204629	0.1789999801763184	0.45964305938644007
ENSG00000100226	0.2819134775938913	0.0089521546149914	Brain - Anterior cingulate cortex (BA24)	0.04679710009038423	-0.1217024239541245	0.2671895745019033	0.5600180361281907
ENSG00000100227	0.3139285862127847	0.0034360217653501	Brain - Anterior cingulate cortex (BA24)	0.029936280173405213	0.1428934026165184	0.1920249574974937	0.4778755565499199
ENSG00000100228	0.0020823628976174	0.9849095560053478	Brain - Anterior cingulate cortex (BA24)	0.9916735285380056	0.0941691565922606	0.3913072642445621	0.6678143325319392
ENSG00000100239	-0.2173617209555043	0.0456879996719352	Brain - Anterior cingulate cortex (BA24)	0.12509489655981704	-0.349669972560116	0.0010370835627561	0.03907662508859138
ENSG00000100241	-0.1307189931715816	0.2330848868800367	Brain - Anterior cingulate cortex (BA24)	0.38189839599115283	-0.2002054538642249	0.0661920715808839	0.27690958709137303
ENSG00000100242	0.009403169959554	0.9319344840222475	Brain - Anterior cingulate cortex (BA24)	0.9618485351421041	-0.1618969388181875	0.1387930840460128	0.403884784859335
ENSG00000100243	0.3766348985176782	0.0003812073514701	Brain - Anterior cingulate cortex (BA24)	0.01444733047171812	-0.0683530736382073	0.534217366184459	0.7740659667941748
ENSG00000100246	0.0012689398907356	0.9908039222790668	Brain - Anterior cingulate cortex (BA24)	0.9951404570483187	-0.1393861996425158	0.2032768854989904	0.491931536666775
ENSG00000100253	0.0552135249938978	0.6157451923238935	Brain - Anterior cingulate cortex (BA24)	0.7409719847436183	0.0962492432922949	0.380882081234115	0.6607112336181
ENSG00000100258	0.3617255556181998	0.0006701157889936	Brain - Anterior cingulate cortex (BA24)	0.01664389816773807	-0.0156997543831032	0.8865980356045978	0.959527874017234
ENSG00000100263	0.3057494398267442	0.0044325674396811	Brain - Anterior cingulate cortex (BA24)	0.03327893449023733	-0.2512268680116751	0.0203824699019053	0.14738874452592507
ENSG00000100266	0.1534557113948761	0.1608662508366899	Brain - Anterior cingulate cortex (BA24)	0.2954460292302384	-0.2698840781335208	0.012492990853393	0.1127618206418763
ENSG00000100271	-0.1744800874312722	0.1102465640428501	Brain - Anterior cingulate cortex (BA24)	0.22726781604667212	0.0637003325968462	0.5624669500980253	0.792527384357055
ENSG00000100276	-0.0753880442778085	0.4928839398908408	Brain - Anterior cingulate cortex (BA24)	0.638060106199913	0.1872022154611844	0.0862414257098485	0.31765289738117886
ENSG00000100280	0.2258312280289295	0.0376944739357627	Brain - Anterior cingulate cortex (BA24)	0.11024275956757787	0.2222933329142776	0.0408787277787965	0.21473158809059445
ENSG00000100281	-0.0433717147269394	0.6934832766807362	Brain - Anterior cingulate cortex (BA24)	0.8001613497750328	-0.0789988512968391	0.4723419614223592	0.7238050363337267
ENSG00000100284	-0.0139800983806626	0.8989499542704218	Brain - Anterior cingulate cortex (BA24)	0.9410891620441559	0.250655513176815	0.020679682966752	0.14825219350200813
ENSG00000100288	0.2532156334930397	0.0193762885259659	Brain - Anterior cingulate cortex (BA24)	0.07282550428756807	-0.1623470592724772	0.1376838663560637	0.4025652753915121
ENSG00000100292	0.3759207312204172	0.000391891062891	Brain - Anterior cingulate cortex (BA24)	0.014566204436188014	0.033388008677609	0.7616238416420298	0.9022906845829005
ENSG00000100294	-0.293624014204159	0.0063836768522931	Brain - Anterior cingulate cortex (BA24)	0.03946136660799222	0.0055640580300738	0.959692933440268	0.9847004163293089
ENSG00000100296	-0.2803530599039381	0.0093551159784108	Brain - Anterior cingulate cortex (BA24)	0.04784909093918824	-0.1128701167445691	0.3037173225394677	0.5981473243462414
ENSG00000100297	0.3869038321043971	0.0002543876729962	Brain - Anterior cingulate cortex (BA24)	0.012988341531899523	-0.1016172703387179	0.354762175267108	0.6452282071054769
ENSG00000100298	0.1609929316520011	0.1410411953333069	Brain - Anterior cingulate cortex (BA24)	0.26903340403657167	0.1204304915184672	0.27225860699195	0.5659216603273032
ENSG00000100299	0.1526050700759761	0.1632273597747579	Brain - Anterior cingulate cortex (BA24)	0.2986183725792625	-0.2847714741771254	0.0082534301771636	0.09157094746525223
ENSG00000100300	0.2645793900384316	0.0144066973389247	Brain - Anterior cingulate cortex (BA24)	0.06104503125731433	0.0437748527645666	0.6907780854342842	0.8646211023931313
ENSG00000100304	-0.1274423165414865	0.2451096804538845	Brain - Anterior cingulate cortex (BA24)	0.39602721227620485	0.2758534010669276	0.0106073720923346	0.1035767770399272
ENSG00000100307	-0.0729672522364953	0.5069145463229048	Brain - Anterior cingulate cortex (BA24)	0.6499178078118926	-0.3085177985681324	0.0040697010633536	0.06472688679514053
ENSG00000100311	0.0798351467649786	0.4676511872064143	Brain - Anterior cingulate cortex (BA24)	0.616500615954239	-0.2914044892543737	0.0068133908438528	0.082360455696503
ENSG00000100312	0.182435403305761	0.0946972816073677	Brain - Anterior cingulate cortex (BA24)	0.2050932508509178	0.1208444528118858	0.2706018028500823	0.5639734016915681
ENSG00000100316	0.1575912645048681	0.1497472308149339	Brain - Anterior cingulate cortex (BA24)	0.280935740844036	-0.1125482630142589	0.3051071463138964	0.5994549445018922
ENSG00000100319	0.3264754580420934	0.0022929153945521	Brain - Anterior cingulate cortex (BA24)	0.0250622307609524	-0.0246206766313027	0.8230184569248561	0.931615362015645
ENSG00000100320	-0.3126633829301554	0.0035757246372512	Brain - Anterior cingulate cortex (BA24)	0.03037226908287976	-0.3882958750493574	0.00024056799226	0.024114666026375436
ENSG00000100321	-0.2784292909290569	0.0098737081495125	Brain - Anterior cingulate cortex (BA24)	0.049361074600723406	0.0556894071204362	0.6127007814223068	0.820020992604162
ENSG00000100324	0.2127589216800128	0.0505899303488057	Brain - Anterior cingulate cortex (BA24)	0.13422268048642583	-0.2325672453912388	0.0322032350960349	0.18911435587408928
ENSG00000100325	0.4097049001062428	9.870842673076791e-05	Brain - Anterior cingulate cortex (BA24)	0.011081806938742089	-0.0130909434256421	0.9053461915458374	0.9653861922890637
ENSG00000100330	0.4177184870076532	6.961102233825712e-05	Brain - Anterior cingulate cortex (BA24)	0.01056314671219976	-0.2225547233036276	0.0406360490504475	0.21396661378217546
ENSG00000100335	-0.3038731440908702	0.0046945995366178	Brain - Anterior cingulate cortex (BA24)	0.034129609303400484	-0.4463860339548153	1.852224105539676e-05	0.014081263976104775
ENSG00000100336	0.2319990872027912	0.0326388081527474	Brain - Anterior cingulate cortex (BA24)	0.10083958795914193	0.0338886921856155	0.7581579086946699	0.9009392250451703
ENSG00000100341	-0.2737656471961505	0.0112364904376658	Brain - Anterior cingulate cortex (BA24)	0.0530507009354351	-0.0020187999260882	0.9853701319483188	0.9954321690357011
ENSG00000100342	0.2009154826998133	0.0652163633330775	Brain - Anterior cingulate cortex (BA24)	0.15869615752511895	0.0432334674137884	0.6944118484783227	0.866306084602705
ENSG00000100344	-0.1021664288175654	0.3521541801152519	Brain - Anterior cingulate cortex (BA24)	0.5073711817966241	0.2418904544430431	0.0257253813276588	0.16546934410189565
ENSG00000100345	0.2791464485038746	0.0096775157274372	Brain - Anterior cingulate cortex (BA24)	0.048847237497048335	0.0601154847686868	0.5847045517990843	0.8050446380511436
ENSG00000100346	-0.1884646878744753	0.0841053148115344	Brain - Anterior cingulate cortex (BA24)	0.1887532563130882	0.1547699206929476	0.1572683710003829	0.4325378688645385
ENSG00000100347	-0.0935513539470205	0.3944360802803557	Brain - Anterior cingulate cortex (BA24)	0.5486691465482871	0.0940078005913493	0.3921230091255383	0.6683935167227796
ENSG00000100348	0.3152455357164158	0.0032958053979095	Brain - Anterior cingulate cortex (BA24)	0.029466845099096004	-0.3325837071954722	0.0018714514551184	0.04817732839491104
ENSG00000100350	0.1207336655014478	0.2710445422718636	Brain - Anterior cingulate cortex (BA24)	0.4236642924316572	-0.3900404371506289	0.0002242252801528	0.024114428088722155
ENSG00000100351	-0.078143218644433	0.477167409649385	Brain - Anterior cingulate cortex (BA24)	0.6244189061477985	0.0606690646572553	0.5812444973716023	0.8032186898223441
ENSG00000100353	-0.1087014899851797	0.3220383677612649	Brain - Anterior cingulate cortex (BA24)	0.4772702653623987	0.1827697039376759	0.0940837624620351	0.3315813441599881
ENSG00000100354	-0.062557652049259	0.5695115750862376	Brain - Anterior cingulate cortex (BA24)	0.7029317376347328	-0.0563510009653975	0.6084791868915267	0.81807294113572
ENSG00000100359	-0.2329905937610969	0.0318818676964721	Brain - Anterior cingulate cortex (BA24)	0.09929738390163488	0.1003847645965259	0.3606588861943749	0.6508117649669081
ENSG00000100360	-0.0084922191727009	0.938514947489362	Brain - Anterior cingulate cortex (BA24)	0.9652147102199635	0.1913868403859629	0.0793222181805675	0.3055103052609679
ENSG00000100362	-0.0890101682330563	0.4178871151410556	Brain - Anterior cingulate cortex (BA24)	0.5707396647158282	-0.0380482965531679	0.7295536857249152	0.8853662052207766
ENSG00000100364	0.1995400361932987	0.0671171618914886	Brain - Anterior cingulate cortex (BA24)	0.16178661956972187	-0.1840142657139245	0.0918271696896557	0.3281515624780945
ENSG00000100365	0.1910676414964972	0.0798338864930652	Brain - Anterior cingulate cortex (BA24)	0.18177879763175073	0.1474320334527746	0.1781408159877373	0.45920280827438614
ENSG00000100368	0.2774111362332521	0.0101582168770563	Brain - Anterior cingulate cortex (BA24)	0.05015630543331792	-0.0185403014288562	0.8662554821608286	0.951920674272012
ENSG00000100372	-0.2443209280226429	0.0242312051310949	Brain - Anterior cingulate cortex (BA24)	0.08357153170240833	-0.0138771320963868	0.8996903320137081	0.9643351638040822
ENSG00000100373	0.0519707678596507	0.6366614193201747	Brain - Anterior cingulate cortex (BA24)	0.7579621739485448	0.0416790862307976	0.7048829468516242	0.8721756492372942
ENSG00000100376	-0.0326240041781412	0.7669216274792648	Brain - Anterior cingulate cortex (BA24)	0.8523504632207959	-0.0595383048343516	0.5883220945013073	0.8068581608849796
ENSG00000100379	-0.0287035474531581	0.7942705830199948	Brain - Anterior cingulate cortex (BA24)	0.873049043795359	-0.3146311228320247	0.0033605726934555	0.05988882029803549
ENSG00000100380	0.0545004065566293	0.6203194665352337	Brain - Anterior cingulate cortex (BA24)	0.7451215755490467	-0.2543544368303751	0.0188195468431254	0.1414244608581803
ENSG00000100385	0.1892691146651405	0.0827662965378161	Brain - Anterior cingulate cortex (BA24)	0.18649801328871213	0.0534126775798438	0.6273244789458143	0.8262520070291755
ENSG00000100387	0.1088977775187735	0.3211601238281965	Brain - Anterior cingulate cortex (BA24)	0.4765485334734948	0.1987210911835548	0.0682700041134875	0.2817895088214637
ENSG00000100393	0.195557736494485	0.0728740488744753	Brain - Anterior cingulate cortex (BA24)	0.1708949871517015	-0.0536652759486969	0.625694763396581	0.8254699336210836
ENSG00000100395	-0.0998291819587347	0.363336603102518	Brain - Anterior cingulate cortex (BA24)	0.5183821849802941	0.011936035137096	0.9136631047712356	0.968378730577191
ENSG00000100399	0.2683237577683559	0.0130315009349752	Brain - Anterior cingulate cortex (BA24)	0.05771974321054686	0.1227677502012777	0.2629932660690543	0.5565698350125575
ENSG00000100401	-0.1769483471297787	0.1052237302657931	Brain - Anterior cingulate cortex (BA24)	0.22006505679944102	-0.3092092786414542	0.0039833013209641	0.06423645693462796
ENSG00000100403	-0.1216681738559471	0.2673252310089791	Brain - Anterior cingulate cortex (BA24)	0.41926897459593515	0.2192402940595135	0.0438035763788667	0.22211132607727296
ENSG00000100410	0.0686586600456048	0.5323868866083645	Brain - Anterior cingulate cortex (BA24)	0.6713773464922622	-0.160399072474374	0.1425329080151828	0.40911676419810405
ENSG00000100412	0.058585873587286	0.5943136618034814	Brain - Anterior cingulate cortex (BA24)	0.7232262311119407	-0.0382351780720833	0.728276863391009	0.8843792284039941
ENSG00000100413	0.2206773171073252	0.0424059731599463	Brain - Anterior cingulate cortex (BA24)	0.11934876982129215	0.185652097566773	0.0889228290508011	0.32291660561943375
ENSG00000100416	0.1704717709622491	0.1187970865646503	Brain - Anterior cingulate cortex (BA24)	0.23900299929863367	-0.2215395388308182	0.0415853222798936	0.21684032782500778
ENSG00000100417	-0.0792111277732096	0.4711489005809295	Brain - Anterior cingulate cortex (BA24)	0.6196670563832908	0.2232890431197016	0.0399607029591154	0.21192904768660756
ENSG00000100418	-0.273296532341387	0.0113822472173655	Brain - Anterior cingulate cortex (BA24)	0.053239475533692016	0.1289484726305521	0.2395303371352794	0.5296850111776426
ENSG00000100422	-0.3363753914836973	0.0016463463530539	Brain - Anterior cingulate cortex (BA24)	0.022307978620467687	0.2328229365451145	0.0320088134424592	0.18833092560330647
ENSG00000100425	0.2619560249714074	0.0154434836704285	Brain - Anterior cingulate cortex (BA24)	0.06359743054292974	-0.2024950259060273	0.0630875315609557	0.27090331687761865
ENSG00000100427	0.2692673376764337	0.0127034878882261	Brain - Anterior cingulate cortex (BA24)	0.05686938852761438	0.0427710355125492	0.6975211518737545	0.8684295354426379
ENSG00000100429	0.0995087478418778	0.3648865235565576	Brain - Anterior cingulate cortex (BA24)	0.5195695336326018	-0.0898257855648047	0.4136168159889906	0.6846388959745292
ENSG00000100433	-0.2228562126054393	0.040357632030211	Brain - Anterior cingulate cortex (BA24)	0.11534706598670776	-0.0018818932560938	0.9863621708373294	0.9960868453383671
ENSG00000100439	0.3395010717922945	0.0014795009357311	Brain - Anterior cingulate cortex (BA24)	0.021468758614898602	0.188269562557268	0.0844326933692385	0.31403782631778393
ENSG00000100441	0.2976477466782012	0.0056653558209567	Brain - Anterior cingulate cortex (BA24)	0.037463851130652544	-0.1904235751756589	0.0808743264562493	0.30826297787186685
ENSG00000100442	-0.1907731146523049	0.0803083389975289	Brain - Anterior cingulate cortex (BA24)	0.18251160951528625	0.1620847356135605	0.1383294836227351	0.40325631294855885
ENSG00000100445	-0.0841513214719488	0.4438494012549014	Brain - Anterior cingulate cortex (BA24)	0.5939749340322945	0.0116056854534925	0.9160438207691052	0.9691146682100555
ENSG00000100448	0.0697020158701012	0.5261607132149864	Brain - Anterior cingulate cortex (BA24)	0.6667116463705262	0.0137544377528429	0.9005726759798601	0.9643351638040822
ENSG00000100450	0.2148036733683951	0.048361372781917	Brain - Anterior cingulate cortex (BA24)	0.13000916411356092	0.2978864636783201	0.0056250830793817	0.07568605681263975
ENSG00000100453	0.205417426943173	0.0592976795018303	Brain - Anterior cingulate cortex (BA24)	0.14901118191270923	0.0833953324178094	0.4479685968356283	0.7096591413430765
ENSG00000100461	-0.2460008085612505	0.0232421921554544	Brain - Anterior cingulate cortex (BA24)	0.0813407855014758	-0.0723581019587169	0.5104772686208233	0.7559197550014553
ENSG00000100462	-0.3345896315309866	0.0017491240120714	Brain - Anterior cingulate cortex (BA24)	0.022870049221419116	-0.0274996578754893	0.8027206513516514	0.9224154177948892
ENSG00000100473	-0.2614408545500875	0.0156544886555512	Brain - Anterior cingulate cortex (BA24)	0.06410875381498658	-0.1104433114360511	0.3142987067026619	0.6072323410793917
ENSG00000100478	-0.3420606428539493	0.0013544351968754	Brain - Anterior cingulate cortex (BA24)	0.020561962519007753	0.0528105178779858	0.6312166920226581	0.8273947596434986
ENSG00000100479	0.1736720832967808	0.1119306161729297	Brain - Anterior cingulate cortex (BA24)	0.22957740198030477	-0.1398193865125461	0.2018621586643335	0.4901582746388244
ENSG00000100483	-0.3060531177493134	0.0043914037056894	Brain - Anterior cingulate cortex (BA24)	0.033126958683128135	-0.2111576291588569	0.0523935546419638	0.2427741514356495
ENSG00000100485	0.1374589856894156	0.2096568050256567	Brain - Anterior cingulate cortex (BA24)	0.35518612600419136	0.0640533089230028	0.5602992336236406	0.79137778759338
ENSG00000100490	-0.2341693592993689	0.0310012460580376	Brain - Anterior cingulate cortex (BA24)	0.09741756390885789	0.0157263318012981	0.8864073400473327	0.9595233554710307
ENSG00000100503	0.0571079969149565	0.6036645077145417	Brain - Anterior cingulate cortex (BA24)	0.7308553251465231	-0.2061545473576215	0.058371646343402	0.2587039813195457
ENSG00000100504	0.4420899814202316	2.2760910969685925e-05	Brain - Anterior cingulate cortex (BA24)	0.007644419402869642	0.2157761180598803	0.0473302748834506	0.23044378800556606
ENSG00000100505	-0.0147502146550106	0.8934152237060309	Brain - Anterior cingulate cortex (BA24)	0.9371713740733771	-0.3021777603985783	0.0049431125044233	0.07131492375566091
ENSG00000100519	-0.2568247573728248	0.0176588912494656	Brain - Anterior cingulate cortex (BA24)	0.06870788528613384	0.1938967200430132	0.0753895862927304	0.29717682985653393
ENSG00000100522	-0.2994915054938	0.0053608264391068	Brain - Anterior cingulate cortex (BA24)	0.036306744554957665	0.0295010093916558	0.7886861769074798	0.9142589810526086
ENSG00000100523	-0.0716412256427206	0.514686448737371	Brain - Anterior cingulate cortex (BA24)	0.6563744546800526	0.0750261815632803	0.4949681785134138	0.7426447500483683
ENSG00000100526	-0.1778648126726819	0.1034048144740068	Brain - Anterior cingulate cortex (BA24)	0.21735189597523213	-0.2222466978914173	0.0409221509227032	0.21488654480778446
ENSG00000100528	-0.0863809445734062	0.4318252270864472	Brain - Anterior cingulate cortex (BA24)	0.582362715755626	-0.2823406951459427	0.0088445187958988	0.09394181595120867
ENSG00000100532	0.2274547640043446	0.0363041254983262	Brain - Anterior cingulate cortex (BA24)	0.1075471511956028	-0.1035070234615554	0.3458378075453927	0.6361911789798915
ENSG00000100554	-0.2779073322158907	0.0100186791725815	Brain - Anterior cingulate cortex (BA24)	0.049775891439804036	-0.0216922340353758	0.8437848756370144	0.9429511798354797
ENSG00000100557	0.0730498479641141	0.5064324603467967	Brain - Anterior cingulate cortex (BA24)	0.6495627036963287	-0.1887571963668113	0.0836164384796399	0.31261643267784944
ENSG00000100558	0.2113066281104347	0.0522235321386551	Brain - Anterior cingulate cortex (BA24)	0.13688253730896618	-0.0016806325156082	0.9878205626660496	0.9964234883050321
ENSG00000100564	-0.1710365798782385	0.1175622539724072	Brain - Anterior cingulate cortex (BA24)	0.2372521959468641	-0.224883390244741	0.0385265413750364	0.20753232566873886
ENSG00000100565	-0.0784639846660218	0.4753553118802507	Brain - Anterior cingulate cortex (BA24)	0.6228973348752505	-0.0336376410455378	0.7598951941288439	0.901627010916464
ENSG00000100567	0.0528890223066728	0.6307086860274334	Brain - Anterior cingulate cortex (BA24)	0.7533108044473396	0.1308258634673515	0.2326997362991308	0.5216128218015873
ENSG00000100568	-0.2166003947611897	0.0464705565276937	Brain - Anterior cingulate cortex (BA24)	0.12650863989385153	-0.1290005642954327	0.2393389570397257	0.5295405834736225
ENSG00000100575	-0.0374393325136131	0.7337193783043459	Brain - Anterior cingulate cortex (BA24)	0.8287710540784001	0.0276466171941448	0.8016879123820537	0.9218724053194423
ENSG00000100577	0.0973568395961053	0.37539991600372	Brain - Anterior cingulate cortex (BA24)	0.5303428149538636	-0.141809515567747	0.1954532231312695	0.4817094462168576
ENSG00000100578	-0.1101922416970769	0.3154068469843099	Brain - Anterior cingulate cortex (BA24)	0.4703477128601961	-0.0687579509653369	0.5317928002508756	0.7727210485737176
ENSG00000100583	-0.3074413596810585	0.0042075263647169	Brain - Anterior cingulate cortex (BA24)	0.03267384622801736	-0.0266969885478649	0.808367240267266	0.9256074923020248
ENSG00000100591	-0.1979141412482905	0.0694215423136692	Brain - Anterior cingulate cortex (BA24)	0.16564507248261576	0.0472716461645908	0.6674790756001797	0.8500746471148352
ENSG00000100592	0.0074943739185708	0.945727831125524	Brain - Anterior cingulate cortex (BA24)	0.9687715849681418	-0.2031580850938379	0.0622108617106589	0.2687850584492158
ENSG00000100593	0.0656330323417625	0.5506467589605264	Brain - Anterior cingulate cortex (BA24)	0.6864767169026829	-0.0051212552523631	0.9628983096411208	0.9859899682854345
ENSG00000100596	-0.2048371823633704	0.0600350212919221	Brain - Anterior cingulate cortex (BA24)	0.15017291107998335	0.0246836017018882	0.8225735161596905	0.9315900106327514
ENSG00000100599	0.2809237696567106	0.0092059303890243	Brain - Anterior cingulate cortex (BA24)	0.04752090948040934	0.161333625776384	0.1401907423535475	0.4057696411744746
ENSG00000100600	-0.2815541923677281	0.0090435624694487	Brain - Anterior cingulate cortex (BA24)	0.04704197376519406	0.1060442821980638	0.3340786344380027	0.6258618831454964
ENSG00000100601	0.0182100076512962	0.8686166748011728	Brain - Anterior cingulate cortex (BA24)	0.9210873446554206	-0.0249700796044655	0.8205485518521878	0.9309194577389936
ENSG00000100603	0.1246013537235956	0.2558758040812735	Brain - Anterior cingulate cortex (BA24)	0.4073534568492745	0.2147790069563066	0.0483877659249888	0.23321936024995382
ENSG00000100604	-0.1681407798257661	0.1239991491102594	Brain - Anterior cingulate cortex (BA24)	0.24628732150173702	0.2280026158105924	0.035844754000545	0.2004015851544473
ENSG00000100605	0.351278614910367	0.0009793375517634	Brain - Anterior cingulate cortex (BA24)	0.018408529508045418	-0.4275985618014018	4.4702472549967255e-05	0.01685683839014183
ENSG00000100612	0.1740679510942162	0.1111030713647091	Brain - Anterior cingulate cortex (BA24)	0.2282904271981318	-0.0723219082739429	0.510689357523938	0.756011506480537
ENSG00000100614	-0.354120994635984	0.000884401412179	Brain - Anterior cingulate cortex (BA24)	0.017875717979661542	-0.172672353287122	0.1140417587794509	0.3649009136960841
ENSG00000100625	0.1235541355721555	0.2599245072718893	Brain - Anterior cingulate cortex (BA24)	0.4118115517453568	-0.2447209791019288	0.0239924870833359	0.15966062197754302
ENSG00000100626	-0.0105528593672495	0.9236360073624788	Brain - Anterior cingulate cortex (BA24)	0.9564978770815885	-0.3156313600264107	0.0032557071494432	0.05924003843724538
ENSG00000100628	-0.0015617721732131	0.9886818771505465	Brain - Anterior cingulate cortex (BA24)	0.9936394060807205	0.4106996641423027	9.456566921256882e-05	0.018658464196470857
ENSG00000100629	0.1187680831716245	0.278980642257121	Brain - Anterior cingulate cortex (BA24)	0.432292573214213	0.0643599149819874	0.5584195202402409	0.7906670863758813
ENSG00000100632	0.2520041058474696	0.0199840365190306	Brain - Anterior cingulate cortex (BA24)	0.07402154926804067	0.1474001707028079	0.17823565913769	0.4592886105985338
ENSG00000100644	0.292994967078837	0.0065029638449849	Brain - Anterior cingulate cortex (BA24)	0.03978399627420809	0.1312686301022908	0.2311087703057446	0.5196379724027823
ENSG00000100647	-0.0904313889045499	0.4104625528654901	Brain - Anterior cingulate cortex (BA24)	0.5636829195205698	0.1025356660937066	0.350407362130214	0.6407389596866816
ENSG00000100650	0.0695222513246074	0.5272308383558946	Brain - Anterior cingulate cortex (BA24)	0.667586812837044	-0.1744906254298965	0.1102247311708757	0.35835228063200436
ENSG00000100664	-0.2328929810926373	0.0319557258691831	Brain - Anterior cingulate cortex (BA24)	0.09946527028638733	-0.3941615265439156	0.0001895983435679	0.023178190936911508
ENSG00000100665	0.0848672010909412	0.4399684059431585	Brain - Anterior cingulate cortex (BA24)	0.5901778837431355
ENSG00000100678	-0.3432211263437675	0.0013009523121919	Brain - Anterior cingulate cortex (BA24)	0.020271760626624828	-0.1797390628496697	0.0997614568690964	0.3420374003358391
ENSG00000100697	0.1782652343163391	0.1026178388745006	Brain - Anterior cingulate cortex (BA24)	0.21630070031134752	0.1533812903076132	0.1610718031399237	0.4375037867690825
ENSG00000100711	0.3566697200575472	0.0008064786655362	Brain - Anterior cingulate cortex (BA24)	0.017435578500950108	-0.2271697009963439	0.0365450915389825	0.2020782507062404
ENSG00000100714	0.0065019930017123	0.9529055518835594	Brain - Anterior cingulate cortex (BA24)	0.9723726563462189	0.1353920787317981	0.216655975355796	0.5036146761673795
ENSG00000100721	-0.0915792751243727	0.4045224815297056	Brain - Anterior cingulate cortex (BA24)	0.55890541717408	-0.1938562254781436	0.0754517716127008	0.29718118379651054
ENSG00000100722	-0.2213161317124097	0.0417966804518686	Brain - Anterior cingulate cortex (BA24)	0.11811683710064026	0.16677939288029	0.1271170617616795	0.385155498424462
ENSG00000100726	0.2949771787350387	0.0061336053402269	Brain - Anterior cingulate cortex (BA24)	0.038848175017565545	-0.0027277184636094	0.9802336288721828	0.9928427902070222
ENSG00000100731	-0.3580904989095674	0.0007658074678092	Brain - Anterior cingulate cortex (BA24)	0.01706022855262326	-0.0711372484722168	0.5176561437502898	0.7617528681561204
ENSG00000100739	0.0351944459966982	0.7491415365126225	Brain - Anterior cingulate cortex (BA24)	0.8398999567472112	0.0502704853455137	0.6477445667506642	0.8387148165670778
ENSG00000100744	-0.379328115487723	0.0003432772452045	Brain - Anterior cingulate cortex (BA24)	0.014121049299502506	-0.1042242337410529	0.3424878760064639	0.6331594861533011
ENSG00000100749	-0.1585214245570852	0.1473276220253893	Brain - Anterior cingulate cortex (BA24)	0.27745587284562484	-0.0112037651687558	0.9189413165574568	0.9698434889168591
ENSG00000100764	-0.2956196119810425	0.0060179423460255	Brain - Anterior cingulate cortex (BA24)	0.038402368328698096	-0.0229574893201149	0.8347986269816465	0.9380796271395269
ENSG00000100767	0.3801396852161111	0.0003325464310804	Brain - Anterior cingulate cortex (BA24)	0.014121049299502506	-0.0420654316545098	0.7022751057776855	0.8711369559750693
ENSG00000100784	-0.1548252944865477	0.1571181009858667	Brain - Anterior cingulate cortex (BA24)	0.29036041211603797	0.0368545654042455	0.7377268075800445	0.8898500751935761
ENSG00000100796	0.2844662609598211	0.0083256908933222	Brain - Anterior cingulate cortex (BA24)	0.04540133938578773	-0.0694839511651833	0.5274589771926774	0.7691113373974482
ENSG00000100802	0.1153873286825986	0.292990184766492	Brain - Anterior cingulate cortex (BA24)	0.44745433888817854	0.0389096843411901	0.7236746414146316	0.8829611374558011
ENSG00000100804	-0.3502234085811182	0.001016876645791	Brain - Anterior cingulate cortex (BA24)	0.018700609534790587	0.131998534028931	0.2285026447832093	0.517408789810964
ENSG00000100811	-0.1761474831614363	0.1068335354890489	Brain - Anterior cingulate cortex (BA24)	0.2223744184216643	0.2218855230479392	0.0412597517602095	0.2157830917198317
ENSG00000100813	0.2176893286636693	0.0453546270625496	Brain - Anterior cingulate cortex (BA24)	0.12451582624663503	-0.253233902804588	0.0193672466688715	0.1433923871188858
ENSG00000100814	0.0140397496926049	0.8985210717362482	Brain - Anterior cingulate cortex (BA24)	0.9408059110968281	0.0662630568592338	0.546819705976656	0.7831355347380968
ENSG00000100815	0.1145516506491459	0.2965233970197082	Brain - Anterior cingulate cortex (BA24)	0.45078528625143605	0.1141737645189691	0.2981302340614171	0.5931473381809784
ENSG00000100823	0.0074511367644314	0.9460404720974752	Brain - Anterior cingulate cortex (BA24)	0.9689265740744776	0.0675078815911895	0.5392963044428664	0.7781662751888432
ENSG00000100836	0.2772674300713461	0.0101989451130915	Brain - Anterior cingulate cortex (BA24)	0.05027711610233214	-0.2803300543616343	0.0093611738534187	0.09689536960416553
ENSG00000100842	0.2050107134526572	0.059813729690854	Brain - Anterior cingulate cortex (BA24)	0.14980869913397377	0.1613987987583739	0.1400284974365219	0.40552820434187326
ENSG00000100852	0.2642010834390546	0.0145523857809866	Brain - Anterior cingulate cortex (BA24)	0.06131729162679262	-0.0762087517835185	0.488174035378234	0.7371810066528655
ENSG00000100865	-0.2810946237656169	0.0091616758491525	Brain - Anterior cingulate cortex (BA24)	0.04745370474173395	-0.2532839476555568	0.0193424969806759	0.1433923871188858
ENSG00000100867	-0.2408165925973903	0.0264100665109604	Brain - Anterior cingulate cortex (BA24)	0.0879631874494209	0.2444003314688646	0.0241836634633757	0.16025053996424624
ENSG00000100883	0.0129444611782022	0.906400518003098	Brain - Anterior cingulate cortex (BA24)	0.9456795345526287	0.0978453762204873	0.3729971403767219	0.6601755540249535
ENSG00000100884	0.1363852568284993	0.2132724432255932	Brain - Anterior cingulate cortex (BA24)	0.35928884626386237	-0.2378735516321112	0.0283662319048516	0.17643315491322464
ENSG00000100888	-0.0219896427205534	0.8416707433534125	Brain - Anterior cingulate cortex (BA24)	0.9042620810325643	-0.3426033952964331	0.0013291784915334	0.042602267362087186
ENSG00000100889	0.2477361109759317	0.0222568879600116	Brain - Anterior cingulate cortex (BA24)	0.07919450875479184	-0.0877750517932055	0.4244020735031081	0.6932475224889305
ENSG00000100890	0.0467772457157514	0.6707548361579244	Brain - Anterior cingulate cortex (BA24)	0.7827448055552713	-0.082420448651261	0.453311834173739	0.7133640804326822
ENSG00000100897	-0.0503461992368788	0.647249374516046	Brain - Anterior cingulate cortex (BA24)	0.7650452818816865	-0.1052956474757622	0.337521624023667	0.6290268353528865
ENSG00000100902	-0.1189501388595168	0.2782391340383801	Brain - Anterior cingulate cortex (BA24)	0.43172107980530244	0.076255861290448	0.4879044069039614	0.7368620460110552
ENSG00000100906	0.3736124352343412	0.0004283288702549	Brain - Anterior cingulate cortex (BA24)	0.01493793905761992	-0.0087959860134181	0.9363201373861756	0.9746934158928977
ENSG00000100908	-0.0169409725916175	0.8776992357184386	Brain - Anterior cingulate cortex (BA24)	0.9275505371665057	0.2290482991795331	0.0349814571203935	0.19798299841260658
ENSG00000100911	0.1911113832429883	0.0797636141791699	Brain - Anterior cingulate cortex (BA24)	0.1816710395444442	-0.1244760701581168	0.256357890731157	0.5502602681020787
ENSG00000100916	-0.394501240107232	0.0001869763592284	Brain - Anterior cingulate cortex (BA24)	0.012182875066134908	0.1738261239059222	0.1116080353079337	0.36083663451601355
ENSG00000100918	0.23661932988188	0.0292363794274052	Brain - Anterior cingulate cortex (BA24)	0.09362936285585222	-0.0176844209823126	0.8723763352184726	0.9542955015192711
ENSG00000100926	0.3145576364114491	0.0033683948265726	Brain - Anterior cingulate cortex (BA24)	0.029714744034724322	-0.1387950468332295	0.2052189226167741	0.4937872682204822
ENSG00000100934	-0.3254125853131012	0.0023744091977888	Brain - Anterior cingulate cortex (BA24)	0.02540296975526207	0.0563065160299063	0.6087626436686492	0.8182401915814547
ENSG00000100938	-0.328982408208409	0.0021105741074533	Brain - Anterior cingulate cortex (BA24)	0.024554614560922526	-0.0063991465069392	0.953649647274988	0.9821816204805693
ENSG00000100941	0.1942572087634198	0.0748378117693357	Brain - Anterior cingulate cortex (BA24)	0.1740317097306009	-0.1511701998008863	0.1672680778154283	0.44606572342901446
ENSG00000100949	-0.1446266106235903	0.1866334955154207	Brain - Anterior cingulate cortex (BA24)	0.32815730408642524	-0.0793970599398617	0.4701052454710616	0.7238050363337267
ENSG00000100968	0.3326249359741201	0.0018688614649201	Brain - Anterior cingulate cortex (BA24)	0.02312197177919947	-0.013042264537553	0.9056965465684268	0.9654989836502839
ENSG00000100979	0.3600661645768954	0.000712356306459	Brain - Anterior cingulate cortex (BA24)	0.016831141209335727	-0.0856013055506184	0.4360085377771731	0.7006372098620484
ENSG00000100982	0.2182478818573109	0.0447908876465882	Brain - Anterior cingulate cortex (BA24)	0.1233853366381485	0.2464731920985497	0.0229703585235904	0.15665114586591722
ENSG00000100983	-0.0121851957094885	0.9118679925263194	Brain - Anterior cingulate cortex (BA24)	0.9484654871027093	0.0500638885533559	0.6490965517636322	0.8395727890798818
ENSG00000100987	0.282488302135594	0.0088075945040501	Brain - Anterior cingulate cortex (BA24)	0.046440043748627806	-0.0290019500845554	0.7921797227869691	0.9164699896380281
ENSG00000100991	0.0601450848304129	0.5845193040372656	Brain - Anterior cingulate cortex (BA24)	0.7152456460684747	-0.1172579195824811	0.2851823517512016	0.5803295404240895
ENSG00000100994	0.3887641438445973	0.0002360768882457	Brain - Anterior cingulate cortex (BA24)	0.012931053666668907	0.0722226227567096	0.5112713860196629	0.7563699482785139
ENSG00000100997	-0.0759983706078357	0.4893791018856099	Brain - Anterior cingulate cortex (BA24)	0.6355145328677723	-0.2134469944292337	0.0498307618964623	0.2363905340057528
ENSG00000101000	-0.0912335244518666	0.4063063337151662	Brain - Anterior cingulate cortex (BA24)	0.5602994685394319	-0.0036741494854108	0.9733775080575108	0.989535279747814
ENSG00000101003	-0.2798744773327576	0.0094818472080175	Brain - Anterior cingulate cortex (BA24)	0.048166688704443086	-0.1471352626845702	0.1790256172620441	0.45964305938644007
ENSG00000101004	0.2013340234983945	0.0646466895116736	Brain - Anterior cingulate cortex (BA24)	0.15767339521377693	-0.0176406921712157	0.8726892677324452	0.9542955015192711
ENSG00000101017	0.2583715234083283	0.0169639614190717	Brain - Anterior cingulate cortex (BA24)	0.06718543399439253	0.2261967726209594	0.0373776137243296	0.2044976451873708
ENSG00000101019	-0.2149399454677825	0.0482157750540745	Brain - Anterior cingulate cortex (BA24)	0.12981913381128446	0.0502816157786084	0.6476717606783764	0.8386909114406262
ENSG00000101040	0.22273691056443	0.0404676137008223	Brain - Anterior cingulate cortex (BA24)	0.11552686893493942	0.1067508203841573	0.3308497194276359	0.6233675643910029
ENSG00000101049	-0.149160088181945	0.1730521435967365	Brain - Anterior cingulate cortex (BA24)	0.31141125601894826	-0.2151393724297835	0.0480033523635555	0.23230973252641957
ENSG00000101052	0.1091250072429677	0.3201453562500035	Brain - Anterior cingulate cortex (BA24)	0.4756668453469603	0.0657919029001586	0.5496804884609863	0.7849183443417366
ENSG00000101057	-0.0001410339807809	0.9989778969808648	Brain - Anterior cingulate cortex (BA24)	0.9993961657497138
ENSG00000101076	-0.331023015798221	0.001971906368207	Brain - Anterior cingulate cortex (BA24)	0.023689806854468618	0.0325487001212316	0.76744438742811	0.9052254074578129
ENSG00000101079	-0.3242304105430995	0.0024681003645771	Brain - Anterior cingulate cortex (BA24)	0.02591505382805955	-0.0759159123473618	0.4898518526348505	0.7385671845655535
ENSG00000101082	0.2708128564913888	0.0121817159494396	Brain - Anterior cingulate cortex (BA24)	0.05536317174036356	0.1172317759197956	0.2852905142293995	0.5803965866203957
ENSG00000101084	-0.3020135962141098	0.0049677854235836	Brain - Anterior cingulate cortex (BA24)	0.034890806897719326	0.218858448538552	0.0441813022907339	0.22289965291039435
ENSG00000101096	0.4534236753161185	1.3135683918675193e-05	Brain - Anterior cingulate cortex (BA24)	0.007108785994027345	0.1369256771777665	0.2114471654519755	0.49813910229394787
ENSG00000101098	-0.1861500531858051	0.0880543668340736	Brain - Anterior cingulate cortex (BA24)	0.19532822141366227	-0.4104692037194922	9.551083208198002e-05	0.018658464196470857
ENSG00000101104	0.2262031977317997	0.0373720642956062	Brain - Anterior cingulate cortex (BA24)	0.10968097527979037	0.2182304553669931	0.0448083878389862	0.22495009563095014
ENSG00000101109	-0.2005575765767853	0.065706725497674	Brain - Anterior cingulate cortex (BA24)	0.1595216638347394	0.1416637887170608	0.1959174863241019	0.482016758227143
ENSG00000101115	0.0544350654825279	0.6207393203068421	Brain - Anterior cingulate cortex (BA24)	0.7455086770129352	-0.0510760315882962	0.6424839316770845	0.8345639691585258
ENSG00000101126	0.0071039289676757	0.9485513681762966	Brain - Anterior cingulate cortex (BA24)	0.9702430467508708	-0.1750349281310575	0.109101585413828	0.3566542613199762
ENSG00000101132	-0.1176817677310244	0.2834325909787438	Brain - Anterior cingulate cortex (BA24)	0.4369884757115316	-0.265894084216534	0.0139101758536116	0.1196499421745015
ENSG00000101134	0.0279383688763681	0.7996386718386028	Brain - Anterior cingulate cortex (BA24)	0.8763481955905619	0.0752714397291485	0.4935550482452282	0.7420083428814517
ENSG00000101138	-0.0725699506416455	0.5092367784218546	Brain - Anterior cingulate cortex (BA24)	0.6517219430858046	-0.1433856669738341	0.1904823752374129	0.475990041619008
ENSG00000101144	0.2758263188135845	0.0106153318990233	Brain - Anterior cingulate cortex (BA24)	0.051433037114178376	-0.053980069398217	0.6236662884812292	0.8249564250952168
ENSG00000101146	-0.26640275913438	0.0137220823286201	Brain - Anterior cingulate cortex (BA24)	0.059348662002559595	-0.0769272125795059	0.4840705545425582	0.7333523970016002
ENSG00000101150	0.4412027945115247	2.3742250551524627e-05	Brain - Anterior cingulate cortex (BA24)	0.007644419402869642	-0.0735800578479947	0.5033434335346763	0.7494706511777721
ENSG00000101152	-0.3552415667722201	0.0008493347779482	Brain - Anterior cingulate cortex (BA24)	0.01772715369887637	0.2407988904024353	0.0264214815365936	0.16808026568600537
ENSG00000101158	0.2504770826103999	0.0207732575840144	Brain - Anterior cingulate cortex (BA24)	0.07566684163452587	0.0276514998042042	0.8016536062536842	0.9218724053194423
ENSG00000101160	0.1790225086371248	0.10114231285633	Brain - Anterior cingulate cortex (BA24)	0.21404535976572164	0.2570697012520138	0.0175472371908963	0.13649521752374122
ENSG00000101166	0.1813933305346493	0.0966299412130855	Brain - Anterior cingulate cortex (BA24)	0.2080352194307031	-0.3301947938981337	0.0020271658713001	0.0491602398583614
ENSG00000101180	-0.0905290001422737	0.4099554646431768	Brain - Anterior cingulate cortex (BA24)	0.5631819214957541	-0.1682237770679494	0.1238109769464424	0.38010240843732757
ENSG00000101181	0.2321617718041675	0.0325135843718838	Brain - Anterior cingulate cortex (BA24)	0.10060975081970061	-0.2519479121655957	0.0200126174026486	0.14603940809758184
ENSG00000101182	-0.314297339777519	0.0033962327343787	Brain - Anterior cingulate cortex (BA24)	0.029759794751606165	0.2447299486834941	0.023987157796495	0.15966062197754302
ENSG00000101187	0.2285512902837108	0.0353895803073321	Brain - Anterior cingulate cortex (BA24)	0.10580789550345478	0.0216320519158601	0.8442128157369004	0.9430551790478163
ENSG00000101188	-0.376560623985831	0.0003823058903404	Brain - Anterior cingulate cortex (BA24)	0.01444733047171812	-0.0758163441893823	0.4904230194650187	0.739058535241054
ENSG00000101190	0.0479919574060282	0.6627176204431642	Brain - Anterior cingulate cortex (BA24)	0.776546348116411	0.0531379833617752	0.6290987808320742	0.8271668667975973
ENSG00000101191	-0.1185271568293804	0.2799639560878688	Brain - Anterior cingulate cortex (BA24)	0.4333283754345371	0.0548157397391034	0.6182949798182934	0.8232526941933876
ENSG00000101193	-0.106418460437474	0.3323661439961248	Brain - Anterior cingulate cortex (BA24)	0.4880485431449838	-0.0711292699024382	0.5177032275193816	0.7617528681561204
ENSG00000101194	0.1772411822736649	0.104639848133442	Brain - Anterior cingulate cortex (BA24)	0.2192783688915988	0.2898978486051987	0.0071194373234951	0.08404842612739395
ENSG00000101197	0.0263279199527218	0.810966861903017	Brain - Anterior cingulate cortex (BA24)	0.8835672607980555	0.0356791359709199	0.7458031755699732	0.8943263720723695
ENSG00000101198	0.1745351686292346	0.1101324825728765	Brain - Anterior cingulate cortex (BA24)	0.2270622043045477	0.114061110494325	0.2986103612405014	0.5936433988180675
ENSG00000101199	0.0152274274820845	0.8899880923680579	Brain - Anterior cingulate cortex (BA24)	0.9353558644999221	-0.1646107136742004	0.1322070974604532	0.3932071950485978
ENSG00000101203	0.267518558503298	0.0133172000214452	Brain - Anterior cingulate cortex (BA24)	0.05834423707254107	-0.0671653922288665	0.5413611355534979	0.7798773830857026
ENSG00000101204	-0.0960164517323318	0.3820404157086046	Brain - Anterior cingulate cortex (BA24)	0.5365644795396528	-0.0743548286073256	0.4988472161665226	0.7457821454129558
ENSG00000101210	-0.2552338636829032	0.0183990621571271	Brain - Anterior cingulate cortex (BA24)	0.07047187958295852	-0.1525030312045218	0.1635123012847592	0.4405526092401691
ENSG00000101213	-0.1687690054678432	0.1225802650703559	Brain - Anterior cingulate cortex (BA24)	0.24460440039370074	0.1147520927852097	0.2956733956321358	0.5906507207357695
ENSG00000101216	0.2418143914858319	0.0257733774054691	Brain - Anterior cingulate cortex (BA24)	0.08671815933663359	-0.0634177108633831	0.5642054622758597	0.7934134295029283
ENSG00000101220	0.1051489944146812	0.3381986979783655	Brain - Anterior cingulate cortex (BA24)	0.49387053249003404	0.2792916786246887	0.0096382032329533	0.09805299307460005
ENSG00000101222	-0.3108011222509656	0.0037905866701658	Brain - Anterior cingulate cortex (BA24)	0.031155169526875467	0.026328691772195	0.8109614232639148	0.9268408635023756
ENSG00000101224	-0.0160842414216035	0.8838399371055699	Brain - Anterior cingulate cortex (BA24)	0.9316770896830833	-0.0942681048560383	0.3908075261165852	0.6675918209876764
ENSG00000101236	0.0652212126477748	0.5531553120126587	Brain - Anterior cingulate cortex (BA24)	0.6885247030030189	-0.3517452650456411	0.0009631417709478	0.03880983538129869
ENSG00000101246	0.1802653839651065	0.0987566322319671	Brain - Anterior cingulate cortex (BA24)	0.211027329927256	-0.048974205655779	0.6562462274836661	0.8439873357296183
ENSG00000101247	-0.3207706513538288	0.0027616772347946	Brain - Anterior cingulate cortex (BA24)	0.02725311928272329	-0.1193272303053295	0.2767074426190768	0.5713708806449307
ENSG00000101251	-0.1900258271312137	0.0815222379089063	Brain - Anterior cingulate cortex (BA24)	0.18437696258386263	-0.2113599200463735	0.0521628308762341	0.2424497878953284
ENSG00000101255	-0.0420760718780249	0.7022033325126364	Brain - Anterior cingulate cortex (BA24)	0.8062862630170475	-0.0828419075232448	0.4509975398416521	0.7116814961529874
ENSG00000101265	0.1115365627036372	0.3095027917304761	Brain - Anterior cingulate cortex (BA24)	0.4641662440102632	0.0927759957100492	0.3983837809480207	0.6733227817777844
ENSG00000101266	-0.3355272790519176	0.0016944582329593	Brain - Anterior cingulate cortex (BA24)	0.02254626189972904	-0.3199643117049318	0.0028344453068167	0.05658990222522915
ENSG00000101276	0.2465647818460219	0.0229179680907146	Brain - Anterior cingulate cortex (BA24)	0.0807303908227753	0.0914494824674911	0.4051915886702339	0.6785528523076509
ENSG00000101282	0.1019120529454468	0.3533607453998827	Brain - Anterior cingulate cortex (BA24)	0.5084618359379991	-0.1151870913773531	0.2938342414925006	0.5892338681072975
ENSG00000101290	-0.3422917459648063	0.0013436282774282	Brain - Anterior cingulate cortex (BA24)	0.020535334314597444	0.1978548218996046	0.0695068066926846	0.2852743517845643
ENSG00000101294	0.0423960213870858	0.7000463445333363	Brain - Anterior cingulate cortex (BA24)	0.8046264386861822	0.0015130185385051	0.9890351713003092	0.9964234883050321
ENSG00000101298	0.086329246589563	0.4321019142026668	Brain - Anterior cingulate cortex (BA24)	0.5825869984234525	-0.3792253526133525	0.0003446584547855	0.028293159216513947
ENSG00000101306	-0.0607033441711161	0.581030548828827	Brain - Anterior cingulate cortex (BA24)	0.7121599626030028	-0.0241544206197121	0.8263170670923945	0.9329330825383229
ENSG00000101307	-0.14141630115643	0.196707760412573	Brain - Anterior cingulate cortex (BA24)	0.3407073960424252	0.2288464184985887	0.0351467549074898	0.19832536324946623
ENSG00000101310	0.0738913459451459	0.501534417723547	Brain - Anterior cingulate cortex (BA24)	0.6455813324310742	0.0073917370987568	0.9464699949093736	0.9791350201384258
ENSG00000101311	0.0274611607123307	0.8029912415435274	Brain - Anterior cingulate cortex (BA24)	0.8784545625211464	0.0886064870990514	0.4200100516576287	0.6904513638586817
ENSG00000101327	-0.24372983774976	0.0245876180686097	Brain - Anterior cingulate cortex (BA24)	0.0843478255351384	-0.0622616868655981	0.5713429173057618	0.7974648301006323
ENSG00000101331	-0.008427103523487	0.9389854886076084	Brain - Anterior cingulate cortex (BA24)	0.9655059884808039	-0.3104225802831934	0.003835644668767	0.0633784841253545
ENSG00000101333	-0.2895677448098416	0.0071880878052736	Brain - Anterior cingulate cortex (BA24)	0.04193934120220518	0.0974120201966898	0.3751280512889046	0.6607112336181
ENSG00000101335	0.261293161090629	0.0157154387412943	Brain - Anterior cingulate cortex (BA24)	0.06424948541948204	-0.0159884264709958	0.884527132863236	0.9587773246164376
ENSG00000101336	0.2467557861191975	0.0228090391313407	Brain - Anterior cingulate cortex (BA24)	0.08048993216083097	-0.099611411283767	0.3643895058150551	0.6536031346251581
ENSG00000101337	-0.083864321744355	0.44541068482545	Brain - Anterior cingulate cortex (BA24)	0.5955106631365511	0.26660731219339	0.0136470684425538	0.1189153712311996
ENSG00000101342	0.3161930028979635	0.0031981160707147	Brain - Anterior cingulate cortex (BA24)	0.02919790535765949	-0.0830274537506661	0.4499807629199365	0.7110644421608389
ENSG00000101343	0.142116539279296	0.1944776858798787	Brain - Anterior cingulate cortex (BA24)	0.3380457906695437	-0.1912215317541669	0.079586876216698	0.30585279179764013
ENSG00000101346	0.3098707830616122	0.0039021811279244	Brain - Anterior cingulate cortex (BA24)	0.03162084748186026	-0.0666120431247249	0.5447053856423102	0.7821397670839014
ENSG00000101347	0.1651248703970125	0.1309865412609055	Brain - Anterior cingulate cortex (BA24)	0.25614930150984044	0.1478148925556738	0.1770040741791662	0.4578018898620868
ENSG00000101349	-0.2497612633697891	0.0211523073846298	Brain - Anterior cingulate cortex (BA24)	0.07653693672948542	-0.3043659665204712	0.00462447470098	0.06849281963553198
ENSG00000101353	-0.0659960423943615	0.5484400925117388	Brain - Anterior cingulate cortex (BA24)	0.6848580776680498	-0.1153359177483071	0.2932067437391123	0.5887405251269477
ENSG00000101361	-0.155743391717642	0.1546421737008174	Brain - Anterior cingulate cortex (BA24)	0.28759738999045603	0.0017408613245744	0.9873841234004506	0.9964234883050321
ENSG00000101363	-0.016930375051721	0.8777751512357674	Brain - Anterior cingulate cortex (BA24)	0.9275688564246625	-0.1814831307589103	0.0964621849269763	0.33541258486714143
ENSG00000101365	-0.2316445763251309	0.0329130921580794	Brain - Anterior cingulate cortex (BA24)	0.10138891331926699	0.1510188619006229	0.1676985219551475	0.44660764268055075
ENSG00000101384	0.2952400145778309	0.0060860492057723	Brain - Anterior cingulate cortex (BA24)	0.038670346358025125	0.2323247089701643	0.0323885713930758	0.18976948455176113
ENSG00000101391	0.1464765078976252	0.1810011067994652	Brain - Anterior cingulate cortex (BA24)	0.3210023586002432	-0.1622059328682006	0.1380309152405465	0.40307116649145774
ENSG00000101407	0.0143108920196154	0.8965719742240548	Brain - Anterior cingulate cortex (BA24)	0.9392828265094405	0.1051115480360558	0.3383717191247906	0.6298863977802394
ENSG00000101413	-0.2859358523722182	0.0079827930097595	Brain - Anterior cingulate cortex (BA24)	0.04431266217143616	0.1654718411472877	0.1301677288485059	0.3899977789398158
ENSG00000101417	0.0479919574060282	0.6627176204431642	Brain - Anterior cingulate cortex (BA24)	0.776546348116411	-0.289328633012211	0.0072381786448287	0.08481914276814072
ENSG00000101425	0.1147696849112668	0.2955988704279121	Brain - Anterior cingulate cortex (BA24)	0.4500878706515167	0.169408718140861	0.1211482684617865	0.37776075912637364
ENSG00000101439	0.2023333828609499	0.0633027622786975	Brain - Anterior cingulate cortex (BA24)	0.1554732337398629	-0.1308823491467801	0.2324963463468151	0.5213011932544526
ENSG00000101440	-0.0117028503617931	0.9153435091529212	Brain - Anterior cingulate cortex (BA24)	0.9509578849109215	-0.09095563857094	0.4077433830333364	0.6802664565174198
ENSG00000101443	-0.1719313495573732	0.1156263078576017	Brain - Anterior cingulate cortex (BA24)	0.23471362076402633	0.1591543658352996	0.1456980191805245	0.41381950747040813
ENSG00000101444	-0.3230746624015826	0.002562893886822	Brain - Anterior cingulate cortex (BA24)	0.026256110770308167	-0.1388431791653514	0.2050603063616447	0.4937338036636769
ENSG00000101445	-0.0989141707057631	0.3677731804359672	Brain - Anterior cingulate cortex (BA24)	0.5224114594979012	0.2922692178782217	0.0066430304481602	0.08180368600404354
ENSG00000101447	-0.145783808066029	0.1830954798357318	Brain - Anterior cingulate cortex (BA24)	0.32378468504561686	0.0061639450869976	0.9553514799097084	0.9826672480302938
ENSG00000101448	-0.0307806425350051	0.7797476076430733	Brain - Anterior cingulate cortex (BA24)	0.8623724296966925	-0.0735878059237223	0.5032983654401231	0.7494706511777721
ENSG00000101452	0.1049986937064137	0.3388935004280882	Brain - Anterior cingulate cortex (BA24)	0.4945658696569907	-0.133375562294113	0.2236420591922294	0.5123152589451798
ENSG00000101457	0.2509042637224584	0.0205498325669699	Brain - Anterior cingulate cortex (BA24)	0.07522955785923224	0.1738232686335608	0.1116140080579757	0.36083663451601355
ENSG00000101460	-0.2478476210225807	0.022194810746508	Brain - Anterior cingulate cortex (BA24)	0.07915149400004677	0.0335969965910867	0.7601765677689557	0.90186134747791
ENSG00000101463	-0.1383361393703708	0.2067356140542274	Brain - Anterior cingulate cortex (BA24)	0.35175711508001684	-0.1313993227491437	0.2306406142663618	0.5196379724027823
ENSG00000101464	-0.0757351047607447	0.4908893049423748	Brain - Anterior cingulate cortex (BA24)	0.6366924356534701	-0.1302962857588579	0.2346126341050935	0.5243702798180895
ENSG00000101470	-0.080691562282678	0.4628739481857554	Brain - Anterior cingulate cortex (BA24)	0.6120883660909681	0.058422783997854	0.5953423680023003	0.8098650300026004
ENSG00000101473	-0.2725644444816714	0.0116130037343128	Brain - Anterior cingulate cortex (BA24)	0.05365327753234401	0.161810057334137	0.1390079591932257	0.40409635504947944
ENSG00000101474	-0.1346058968211045	0.2193610804439391	Brain - Anterior cingulate cortex (BA24)	0.36666307762908007	0.0609883775237777	0.5792529746745987	0.8019026873119018
ENSG00000101489	-0.3231451600954731	0.0025570194511836	Brain - Anterior cingulate cortex (BA24)	0.026256110770308167	-0.2353441436561792	0.0301440818934238	0.1820796930963638
ENSG00000101493	0.3692976536787598	0.000504883981445	Brain - Anterior cingulate cortex (BA24)	0.015676425175056883	0.0434332755973312	0.6930699333688715	0.8655242176470135
ENSG00000101542	0.2945892761723254	0.006204390628559	Brain - Anterior cingulate cortex (BA24)	0.0390138526993491	-0.0226351424876146	0.8370860760633639	0.9396306224806193
ENSG00000101544	-0.2955317556885163	0.0060336451654038	Brain - Anterior cingulate cortex (BA24)	0.038448659913476756	-0.0053307869179792	0.9613814680037568	0.9853888686791512
ENSG00000101546	-0.1119763582088062	0.3075869420131552	Brain - Anterior cingulate cortex (BA24)	0.46208080074348185	-0.011095415070201	0.919722609034526	0.9702955145611594
ENSG00000101557	-0.2037787316840374	0.0613992586990355	Brain - Anterior cingulate cortex (BA24)	0.15230203781939847	-0.3954343428560056	0.000179945645843	0.02314250960245849
ENSG00000101558	-0.1725503970984502	0.1143013874613771	Brain - Anterior cingulate cortex (BA24)	0.2328078426888918	-0.2846470261147786	0.0082828270704907	0.09176516165031082
ENSG00000101574	-0.1129416248929636	0.3034090987430681	Brain - Anterior cingulate cortex (BA24)	0.45775890133375324	-0.2729303550700125	0.0114971630989519	0.10760201219291975
ENSG00000101577	0.0113445949621203	0.917925933958352	Brain - Anterior cingulate cortex (BA24)	0.9525158423419978	-0.3270158511417992	0.002252453906973	0.051271565112557975
ENSG00000101596	0.1835046006290095	0.0927460575991693	Brain - Anterior cingulate cortex (BA24)	0.20247360761412475	0.1872880033550655	0.0860949227935081	0.3174917427651638
ENSG00000101605	0.2709240894921099	0.012144893103488	Brain - Anterior cingulate cortex (BA24)	0.05524338908377736	-0.0352164816098259	0.748989662841435	0.8966070520245619
ENSG00000101608	0.2832013540759798	0.0086311203653265	Brain - Anterior cingulate cortex (BA24)	0.045960560168622155	-0.1053961121714954	0.3370582883916343	0.628674279987292
ENSG00000101624	-0.2262508979541595	0.0373308866893117	Brain - Anterior cingulate cortex (BA24)	0.10962486272970354	0.0340727436466944	0.7568850248644098	0.9008077089994506
ENSG00000101638	-0.2735595800344071	0.0113003151067953	Brain - Anterior cingulate cortex (BA24)	0.05314202239411844	0.1735615954480546	0.1121624362839993	0.3616805012893776
ENSG00000101639	-0.0843744815504819	0.4426375299858369	Brain - Anterior cingulate cortex (BA24)	0.5927539453480837	0.0031237122268144	0.9773647739856832	0.9914987548097712
ENSG00000101654	-0.3107074153678997	0.0038016964367903	Brain - Anterior cingulate cortex (BA24)	0.03120255927647702	-0.3244444034515298	0.0024508984748681	0.0529757929448731
ENSG00000101665	0.1486937256579995	0.1744148270629397	Brain - Anterior cingulate cortex (BA24)	0.3130862418579245	-0.0425858090908479	0.6987679823071894	0.8691937028247646
ENSG00000101670	-0.1002354057280256	0.3613775467994017	Brain - Anterior cingulate cortex (BA24)	0.5166171971850602	0.0269738976340078	0.8064181271086891	0.9245561960974963
ENSG00000101680	0.1319697486365089	0.2286050323626795	Brain - Anterior cingulate cortex (BA24)	0.3767806893338886	0.0125434730423807	0.9092875093837116	0.9674595862629087
ENSG00000101695	-0.0063177088197485	0.9542388779085784	Brain - Anterior cingulate cortex (BA24)	0.9727706656005929	0.0197803811045619	0.8574010642765822	0.9483459202308101
ENSG00000101745	0.143679723048374	0.1895651923417496	Brain - Anterior cingulate cortex (BA24)	0.33169914141947104	-0.1265506383568974	0.2484546408439121	0.5411414379241521
ENSG00000101746	-0.1983894178270602	0.0687414302453527	Brain - Anterior cingulate cortex (BA24)	0.1643690435676404	-0.324710791585562	0.0024296353068105	0.05269563382500281
ENSG00000101751	0.0689023515029373	0.5309293989837802	Brain - Anterior cingulate cortex (BA24)	0.6704470933494837	0.2256316831444456	0.0378683873924503	0.20615609735209048
ENSG00000101752	-0.0157695606934158	0.8860971823455754	Brain - Anterior cingulate cortex (BA24)	0.9326514830509437	0.0917835146675387	0.4034709007379281	0.6773972658148586
ENSG00000101773	0.1928418458164248	0.0770229558800638	Brain - Anterior cingulate cortex (BA24)	0.17741947678279463	-0.0131233527445315	0.9051129430049174	0.9653861922890637
ENSG00000101782	-0.0454005148654835	0.6799089409911807	Brain - Anterior cingulate cortex (BA24)	0.7897930236044418	-0.1946884672427414	0.0741819743268057	0.294954942964871
ENSG00000102189	-0.16102600516501	0.1409584657929877	Brain - Anterior cingulate cortex (BA24)	0.2689079936585744	-0.1895013497644541	0.0823828986641015	0.31078746352929004
ENSG00000102445	0.1626327569058591	0.1369833197421368	Brain - Anterior cingulate cortex (BA24)	0.2636754053971546	-0.2149137085339009	0.0482437793462566	0.23272914540275058
ENSG00000102452	-0.3771896711111529	0.0003730932834131	Brain - Anterior cingulate cortex (BA24)	0.014432509910955632	0.0918928284407507	0.4029087311395724	0.6772781230450953
ENSG00000102466	-0.2923984568737904	0.0066178946793763	Brain - Anterior cingulate cortex (BA24)	0.04016394954129718	-0.2341688105880488	0.0310016511662231	0.18433318485225694
ENSG00000102468	-0.1968266763852206	0.0709980990349495	Brain - Anterior cingulate cortex (BA24)	0.16796412671737493	-0.1919012860460559	0.0785030871639768	0.30353822466885727
ENSG00000102471	-0.2675077128632062	0.0133210850548238	Brain - Anterior cingulate cortex (BA24)	0.05834423707254107	-0.1511519952242821	0.1673198131766873	0.44606572342901446
ENSG00000102524	0.1991919991150113	0.0676051623143348	Brain - Anterior cingulate cortex (BA24)	0.16256038573806791	-0.1953514317559119	0.0731827712048515	0.2929018952293758
ENSG00000102531	0.0396626995950994	0.7185483149463405	Brain - Anterior cingulate cortex (BA24)	0.8182570535905728	-0.0373860173479795	0.7340844558909668	0.8879320799251738
ENSG00000102543	-0.4152904047534981	7.74533463023941e-05	Brain - Anterior cingulate cortex (BA24)	0.010920277103257877	-0.18114277048621	0.097099225432509	0.3365975620170511
ENSG00000102547	-0.0211002958879589	0.8479959489284479	Brain - Anterior cingulate cortex (BA24)	0.9084304206846324	-0.3076317475765642	0.0041828509875703	0.06528774640643671
ENSG00000102554	-0.127219358276319	0.2459431424386911	Brain - Anterior cingulate cortex (BA24)	0.39707498102940475	-0.0971263532424659	0.3765367714628045	0.6607112336181
ENSG00000102572	-0.3247618469075957	0.0024255790364742	Brain - Anterior cingulate cortex (BA24)	0.0256648323876451	-0.2963148373726911	0.0058949519939376	0.07705325141889886
ENSG00000102575	0.2842005414793508	0.0083890531127992	Brain - Anterior cingulate cortex (BA24)	0.04542580321079987	-0.1557107275414393	0.1547297603437928	0.4290234264077891
ENSG00000102580	0.129280029893753	0.2383140333172297	Brain - Anterior cingulate cortex (BA24)	0.3881501464172994	0.1369248082602835	0.2114500913061396	0.49813910229394787
ENSG00000102595	0.0328517648456083	0.7653411500297223	Brain - Anterior cingulate cortex (BA24)	0.8516129404536071	-0.0530418986120113	0.6297199077556926	0.8273324081552698
ENSG00000102606	-0.3382321319015589	0.001545297941779	Brain - Anterior cingulate cortex (BA24)	0.021890530388512942	-0.019582472912337	0.8588130171390573	0.9492500919590096
ENSG00000102678	-0.2653019212867173	0.0141319520958306	Brain - Anterior cingulate cortex (BA24)	0.060411806016571735	-0.2830320620607555	0.0086727353584375	0.09315352381481458
ENSG00000102699	0.2520539071889831	0.0199587361111417	Brain - Anterior cingulate cortex (BA24)	0.0739627323360498	0.0347227925498842	0.752394544123363	0.8989475109898476
ENSG00000102710	0.296362907295502	0.0058865308772152	Brain - Anterior cingulate cortex (BA24)	0.03806589900837056	-0.1312313104418841	0.231242575183139	0.5196891392893133
ENSG00000102738	0.122492454584513	0.2640733476794875	Brain - Anterior cingulate cortex (BA24)	0.41596616449698387	0.0551798899428762	0.6159606160557858	0.8217906659819803
ENSG00000102743	-0.2842764613309138	0.0083709065565584	Brain - Anterior cingulate cortex (BA24)	0.04542580321079987	0.0166801435016304	0.8795680050975873	0.9564586038435973
ENSG00000102753	-0.2154920229831358	0.047629611093882	Brain - Anterior cingulate cortex (BA24)	0.12870784226277998	-0.0956712318936391	0.3837620758333331	0.6629281527127636
ENSG00000102755	0.1768706986163863	0.1053789781428653	Brain - Anterior cingulate cortex (BA24)	0.22026056694074478	0.0083198254787084	0.9397607507321426	0.9759367209025664
ENSG00000102760	0.2917126091680106	0.0067522511477267	Brain - Anterior cingulate cortex (BA24)	0.04060582782875221	-0.1235732487497096	0.2598502249902594	0.5534458352573383
ENSG00000102763	-0.0676452487377021	0.5384692226305399	Brain - Anterior cingulate cortex (BA24)	0.6768374748854464	0.2502669725850573	0.0208839102655675	0.1486332036571429
ENSG00000102780	-0.2676283224524676	0.0132779366070864	Brain - Anterior cingulate cortex (BA24)	0.058255153293601016	0.0549570689750773	0.6173885460160595	0.8226694379784016
ENSG00000102781	-0.2694720902761391	0.012633265466105	Brain - Anterior cingulate cortex (BA24)	0.056619056153497466	-0.2316753395447394	0.0328892142355244	0.19175641983258332
ENSG00000102786	-0.179319018759788	0.1005691126947478	Brain - Anterior cingulate cortex (BA24)	0.2133169900078549	-0.1219573751289109	0.2661812340827779	0.5592124946364703
ENSG00000102796	0.3069533058769293	0.0042713740309992	Brain - Anterior cingulate cortex (BA24)	0.03279967817984546	-0.2843402802968903	0.0083556790608516	0.0919233976117577
ENSG00000102802	-0.1215476823522777	0.2678028386881998	Brain - Anterior cingulate cortex (BA24)	0.41971594059081024	0.0138248499506371	0.9000662989596011	0.9643351638040822
ENSG00000102804	0.0696144415174715	0.5266819007479446	Brain - Anterior cingulate cortex (BA24)	0.6672096486093823	-0.2479736796288601	0.022124812479247	0.152987698798113
ENSG00000102805	0.0261705295414115	0.8120761029407729	Brain - Anterior cingulate cortex (BA24)	0.8842867075142148	0.2149180814502143	0.0482391109325406	0.23272914540275058
ENSG00000102854	0.0495377031448227	0.6525450711938625	Brain - Anterior cingulate cortex (BA24)	0.7691230204915601	-0.0804421372635143	0.4642625215046835	0.7220166940460857
ENSG00000102858	0.0182261872216474	0.8685009838770026	Brain - Anterior cingulate cortex (BA24)	0.9210873446554206	-0.3289611218118535	0.0021120657453068	0.05026741667536388
ENSG00000102871	-0.0256065562566401	0.8160538463980443	Brain - Anterior cingulate cortex (BA24)	0.8869123992000031	0.0971387732755222	0.3764754575367326	0.6607112336181
ENSG00000102878	0.2914237730709112	0.0068095501129165	Brain - Anterior cingulate cortex (BA24)	0.040779246256886476	-0.1551668245558564	0.1561936386474508	0.43095969600743755
ENSG00000102879	-0.0696076581901417	0.5267222816481798	Brain - Anterior cingulate cortex (BA24)	0.6672096486093823	-0.0077222843905024	0.9440799835622444	0.9777858121143627
ENSG00000102882	0.3707076006678416	0.0004785904851735	Brain - Anterior cingulate cortex (BA24)	0.015498003211877803	-0.2195124172100742	0.0435360260838515	0.2213081325929118
ENSG00000102886	0.1706461349273433	0.1184148169139445	Brain - Anterior cingulate cortex (BA24)	0.2384864170714064	0.1085127308427404	0.3228843776494892	0.6153711779896084
ENSG00000102890	0.2422300762077664	0.025512003313717	Brain - Anterior cingulate cortex (BA24)	0.08616640806521546	-0.0609404330153407	0.5795517990839308	0.8021005215014174
ENSG00000102893	-0.3596414254426888	0.0007235516641819	Brain - Anterior cingulate cortex (BA24)	0.016831141209335727	0.0043764723688164	0.9682909720592204	0.9876171153122695
ENSG00000102897	-0.0943683754927427	0.3903014978264313	Brain - Anterior cingulate cortex (BA24)	0.5445731381301827	-0.2049088475617889	0.0599435512119324	0.2625166929210422
ENSG00000102898	0.163643015286377	0.1345277505074824	Brain - Anterior cingulate cortex (BA24)	0.26071828666345165	-0.1434967910074393	0.1901353947114273	0.4756331618971404
ENSG00000102900	-0.2805997713766511	0.0092903668485393	Brain - Anterior cingulate cortex (BA24)	0.04777367767270823	-0.0816596170351622	0.4575062891693402	0.7165308058403113
ENSG00000102901	0.1075019845895033	0.3274386780683674	Brain - Anterior cingulate cortex (BA24)	0.48310324529766396	-0.0064699617092864	0.9531372943043992	0.9821816204805693
ENSG00000102904	0.0735876680225767	0.5032991675489784	Brain - Anterior cingulate cortex (BA24)	0.6469588422609616	-0.1214819336566133	0.268063697910226	0.5608204520529191
ENSG00000102908	-0.2667268267765997	0.0136034047385336	Brain - Anterior cingulate cortex (BA24)	0.059108763243246557	0.0959197782418487	0.3825220705807435	0.6614524498904891
ENSG00000102910	-0.0978665896613888	0.3728930183496458	Brain - Anterior cingulate cortex (BA24)	0.5274600725878409	-0.1292882417391766	0.2382839629307469	0.5288231808901663
ENSG00000102921	0.1222580752490452	0.2649952640150544	Brain - Anterior cingulate cortex (BA24)	0.4170494990969458	-0.0385461581895046	0.7261538092194636	0.8836698822074993
ENSG00000102924	-0.2025965569140358	0.062952645046428	Brain - Anterior cingulate cortex (BA24)	0.1548165330174377	-0.1218055213778436	0.2667815106229215	0.5597368374884427
ENSG00000102931	-0.2176079859655661	0.0454372127138578	Brain - Anterior cingulate cortex (BA24)	0.12459840344807176	-0.1017611915922707	0.3540775274656352	0.6442441029683033
ENSG00000102934	0.1028166680698639	0.349081596965625	Brain - Anterior cingulate cortex (BA24)	0.5042289733947917	-0.0190527872038884	0.8625941677813247	0.9509327952853037
ENSG00000102935	0.2050703647645995	0.0597378142806061	Brain - Anterior cingulate cortex (BA24)	0.14971328764151898	0.202460509434703	0.063133440949891	0.27090331687761865
ENSG00000102967	0.0514196821172099	0.640245042567956	Brain - Anterior cingulate cortex (BA24)	0.7600569803584507	0.0859596404094609	0.434082977717372	0.6988527639382643
ENSG00000102970	-0.0163241094228272	0.8821199537947334	Brain - Anterior cingulate cortex (BA24)	0.9305762363251772
ENSG00000102974	-0.2575456028047205	0.0173320406147486	Brain - Anterior cingulate cortex (BA24)	0.06803062248238209	0.1999789969707601	0.0665057362648705	0.27747581178041264
ENSG00000102977	0.0315825039471987	0.7741608529622958	Brain - Anterior cingulate cortex (BA24)	0.8578070640871233	-0.2283270323978569	0.0355750334063629	0.19998101549548794
ENSG00000102978	-0.1028822445608732	0.3487726582770954	Brain - Anterior cingulate cortex (BA24)	0.5039666244898274	-0.2087890950272005	0.0551578468759594	0.25007375171465374
ENSG00000102981	-0.0798142352831088	0.4677681697132791	Brain - Anterior cingulate cortex (BA24)	0.6165832621055543	-0.2035470889758122	0.0617011590697894	0.26763181223273186
ENSG00000102984	-0.302311371917657	0.0049231118473015	Brain - Anterior cingulate cortex (BA24)	0.0348428137557307	-0.2990649856512831	0.0054299532999251	0.07474060187068184
ENSG00000102996	-0.0184701250762635	0.8667570591146893	Brain - Anterior cingulate cortex (BA24)	0.9198546430309644	-0.0643708438377767	0.5583525741597413	0.7906670863758813
ENSG00000103005	-0.0430953614550526	0.6953399206444983	Brain - Anterior cingulate cortex (BA24)	0.801427595245668	-0.108893316311934	0.3211800674093887	0.6138696248837786
ENSG00000103018	0.2518490694882372	0.0200629751487632	Brain - Anterior cingulate cortex (BA24)	0.07418023445128473	-0.0786141926279825	0.4745080208168174	0.725273079653951
ENSG00000103021	-0.3229289337320886	0.0025750755971846	Brain - Anterior cingulate cortex (BA24)	0.026296609787560262	0.1518536227475156	0.1653343931281024	0.4431473718974537
ENSG00000103023	0.0227365720936194	0.8363661609194741	Brain - Anterior cingulate cortex (BA24)	0.9006407638737046	-0.1320851509196514	0.2281947481057043	0.5170649754096807
ENSG00000103024	0.304096965435383	0.0046626351890874	Brain - Anterior cingulate cortex (BA24)	0.03406666051272115	0.0311459946897811	0.7772007102650498	0.9094350262734486
ENSG00000103034	-0.2245929322232345	0.0387845694277219	Brain - Anterior cingulate cortex (BA24)	0.11247525134039349	-0.2770776285877948	0.0102529560581946	0.10188916345532342
ENSG00000103035	-0.3787497213786434	0.0003511180120042	Brain - Anterior cingulate cortex (BA24)	0.01418770836441465	0.1087007353579605	0.3220417471357673	0.6145628348824598
ENSG00000103037	-0.1003339968922821	0.3609030631041594	Brain - Anterior cingulate cortex (BA24)	0.5160786689416834	-0.2785635242558892	0.009836723548463	0.09922232321792776
ENSG00000103042	-0.0494997432190412	0.6527941366708954	Brain - Anterior cingulate cortex (BA24)	0.7692867303183093	-0.2804967962179402	0.0093173446683509	0.09679575636870265
ENSG00000103043	-0.1780157833754894	0.1031075502634967	Brain - Anterior cingulate cortex (BA24)	0.2169574685544461	0.2462104653584469	0.0231212083623126	0.1568551907518172
ENSG00000103044	0.009354410281863	0.9322865991032117	Brain - Anterior cingulate cortex (BA24)	0.9618485351421041	-0.0525228303386963	0.6330797930447947	0.8284275033905898
ENSG00000103047	-0.391562057282438	0.000210812913486	Brain - Anterior cingulate cortex (BA24)	0.012709212763243782	0.1695805575181048	0.1207658039536551	0.37713969814377474
ENSG00000103051	0.2430182575360171	0.0250225895789023	Brain - Anterior cingulate cortex (BA24)	0.0853160386288413	0.2167207568184646	0.0463461058688601	0.22888302459971774
ENSG00000103056	-0.2029012261485153	0.062549288699976	Brain - Anterior cingulate cortex (BA24)	0.15419670516509731	0.1734239880543207	0.1124516768768021	0.3619325816975364
ENSG00000103061	-0.2111863038667079	0.0523607987101059	Brain - Anterior cingulate cortex (BA24)	0.13710614962391546	0.0186761922380069	0.865284369615045	0.9517111578686417
ENSG00000103064	-0.1679401345037783	0.1244549591800375	Brain - Anterior cingulate cortex (BA24)	0.2469448400572323	-0.2404850775283867	0.0266245353387574	0.1689794343677335
ENSG00000103066	-0.0394297098369788	0.7201331311008832	Brain - Anterior cingulate cortex (BA24)	0.819269147711696	-0.1333334821898354	0.2237895081616564	0.5124698541010079
ENSG00000103067	0.0199776690490178	0.8559939822129398	Brain - Anterior cingulate cortex (BA24)	0.9129198093246523	0.0983382354817266	0.370582604344716	0.658333890075119
ENSG00000103089	-0.1550384251116778	0.1565407171553779	Brain - Anterior cingulate cortex (BA24)	0.28969912522653735	0.0276581389626594	0.8016069588912463	0.9218724053194423
ENSG00000103091	0.1294216555286633	0.2377957926305609	Brain - Anterior cingulate cortex (BA24)	0.38773129240163745	-0.1395841029591344	0.2026296844572383	0.4911550055329918
ENSG00000103111	-0.0272008653501285	0.8048214215174475	Brain - Anterior cingulate cortex (BA24)	0.8795929312746593	-0.1892466234344572	0.0828035026821404	0.31112272680456254
ENSG00000103121	-0.2112839146275338	0.0522494211610553	Brain - Anterior cingulate cortex (BA24)	0.13690506944632627	0.1742537160061739	0.110716376023651	0.3591939943605226
ENSG00000103126	0.2705336464488067	0.012274574501698	Brain - Anterior cingulate cortex (BA24)	0.05564145796160497	-0.0375657098412092	0.7328542410703047	0.8869306385224289
ENSG00000103145	0.1303180062238651	0.2345339628051017	Brain - Anterior cingulate cortex (BA24)	0.3833998314119327	-0.2057056553340411	0.0589341675207603	0.2599518523121842
ENSG00000103148	0.3272129615683329	0.0022378560295351	Brain - Anterior cingulate cortex (BA24)	0.02489420578164468	-0.2281262291161918	0.0357417804424529	0.2004015851544473
ENSG00000103150	-0.0834580160075787	0.4476262409721088	Brain - Anterior cingulate cortex (BA24)	0.59746387082124	-0.0061121603729245	0.955726202533824	0.9828602783225112
ENSG00000103152	-0.0795806617876035	0.469075902283856	Brain - Anterior cingulate cortex (BA24)	0.6177102325983512	0.3211976242389731	0.0027238274525998	0.05546293798016951
ENSG00000103154	0.1232998641952123	0.2609140917304219	Brain - Anterior cingulate cortex (BA24)	0.4129249103907547	0.3306569152267863	0.0019961632200919	0.04897740377691303
ENSG00000103160	-0.2768349633421179	0.0103223741573607	Brain - Anterior cingulate cortex (BA24)	0.0506176749481726	0.2386296775978731	0.0278523106898379	0.17452079207319054
ENSG00000103168	0.297788739999394	0.0056415387940273	Brain - Anterior cingulate cortex (BA24)	0.03737578462955158	-0.2963018074217817	0.0058972364779695	0.07705325141889886
ENSG00000103174	0.0579268467425283	0.5984754385381335	Brain - Anterior cingulate cortex (BA24)	0.7267070624089574	-0.1060936064056761	0.3338525747090307	0.6258164442468688
ENSG00000103175	0.2789363202977146	0.0097346439288001	Brain - Anterior cingulate cortex (BA24)	0.04896389833818957	0.1914132083954555	0.0792800682194608	0.30543047862385736
ENSG00000103184	-0.1836058411133678	0.092562954116179	Brain - Anterior cingulate cortex (BA24)	0.20226908852823325	-0.1814418503381903	0.0965392726746005	0.3354853850905448
ENSG00000103187	0.3563551964948862	0.0008157440855837	Brain - Anterior cingulate cortex (BA24)	0.017478338093548453	-0.3089468353774083	0.0040158989259442	0.06462707833586741
ENSG00000103194	-0.2784211473593962	0.0098759558124979	Brain - Anterior cingulate cortex (BA24)	0.049361074600723406	-0.2049560689947112	0.0598833420399945	0.2624666567341542
ENSG00000103196	0.2541025017097936	0.0189415158829084	Brain - Anterior cingulate cortex (BA24)	0.07183711676406507	-0.0557441030232943	0.6123512883401502	0.8199928358311096
ENSG00000103197	0.0111929193167047	0.9190195205379972	Brain - Anterior cingulate cortex (BA24)	0.9530901272150344	-0.2966358773752554	0.0058389122317497	0.07685566534951528
ENSG00000103199	0.053197864650072	0.6287118165562715	Brain - Anterior cingulate cortex (BA24)	0.752003543084454	-0.2119049758456672	0.0515453144725454	0.24132591311303025
ENSG00000103202	0.2930817321995711	0.006486394308314	Brain - Anterior cingulate cortex (BA24)	0.039777524197460834	-0.2862152142959099	0.0079190330495531	0.08914255073213201
ENSG00000103222	-0.1616000373671913	0.1395284189447543	Brain - Anterior cingulate cortex (BA24)	0.26727473815282354	-0.1690583113409176	0.1219310540849793	0.3789051092506516
ENSG00000103226	-0.0449226412600608	0.6830973449405031	Brain - Anterior cingulate cortex (BA24)	0.7922768356129452	-0.2333887479844787	0.0315820926721204	0.18688897093897014
ENSG00000103227	0.2424175088870291	0.025394887948238	Brain - Anterior cingulate cortex (BA24)	0.08590995727518573	-0.0960301124453179	0.3819723836048354	0.6613224881626728
ENSG00000103245	0.0849271996662363	0.4396440065036239	Brain - Anterior cingulate cortex (BA24)	0.5899426439812187	-0.1912168603286928	0.0795943653650892	0.30585279179764013
ENSG00000103248	0.190938426680811	0.0800417621782772	Brain - Anterior cingulate cortex (BA24)	0.18211487765338208	-0.2291109628527741	0.0349302814733623	0.19798299841260658
ENSG00000103249	-0.1804822967669416	0.0983448292324959	Brain - Anterior cingulate cortex (BA24)	0.21037449690182924	-0.2807069198597817	0.0092623683512236	0.09658274238016941
ENSG00000103253	0.2149931235389149	0.0481590559551649	Brain - Anterior cingulate cortex (BA24)	0.12977677723287073	0.0576359842172169	0.6003163650198096	0.8126914439781334
ENSG00000103254	0.0977842910672883	0.3732970636394945	Brain - Anterior cingulate cortex (BA24)	0.5278901228603872	0.0780656901128373	0.4776059465420871	0.7277019027528908
ENSG00000103257	0.2080193769599146	0.0560814617631991	Brain - Anterior cingulate cortex (BA24)	0.1435953857630166	-0.2006940680951551	0.0655193695690589	0.2760626966077311
ENSG00000103260	0.288753131275968	0.0073600016728488	Brain - Anterior cingulate cortex (BA24)	0.04237399874325145	-0.3261672666995786	0.0023162825134444	0.051563982734524914
ENSG00000103264	-0.0876978457819536	0.4248112440172114	Brain - Anterior cingulate cortex (BA24)	0.5766361969797278	-0.3167964925597188	0.0031372513751607	0.058572968494615435
ENSG00000103266	-0.1004764416211565	0.360218206052124	Brain - Anterior cingulate cortex (BA24)	0.5152556546491526	0.2336698867674351	0.0313718525121216	0.1858331879517588
ENSG00000103269	0.205650609344402	0.0590034505370936	Brain - Anterior cingulate cortex (BA24)	0.1484806612235861	0.0798460312765284	0.467590303634247	0.7238050363337267
ENSG00000103274	0.1365859031307918	0.2125934586071008	Brain - Anterior cingulate cortex (BA24)	0.35856463821738754	0.0574570241608405	0.601450286403354	0.8131546339224467
ENSG00000103275	0.0785948508929434	0.4746170777143822	Brain - Anterior cingulate cortex (BA24)	0.6225678901745351	-0.0863363570155611	0.4320638532918895	0.6975996520315393
ENSG00000103310	0.0362852749909684	0.7416349107040496	Brain - Anterior cingulate cortex (BA24)	0.834784395766954	0.1369248082602835	0.2114500913061396	0.49813910229394787
ENSG00000103313	0.0444781873228063	0.6860677622603504	Brain - Anterior cingulate cortex (BA24)	0.7947905287994138	-0.0596612190180773	0.5875508650641199	0.8065256589107326
ENSG00000103316	-0.2841991529644215	0.008389385320583	Brain - Anterior cingulate cortex (BA24)	0.04542580321079987	0.2078685178565485	0.0562639571741434	0.2535245696550526
ENSG00000103319	0.3131260049248335	0.0035240646434232	Brain - Anterior cingulate cortex (BA24)	0.030191176239716403	0.178592162813249	0.1019787795471021	0.34612678793719526
ENSG00000103326	0.2452307681147357	0.0236911902214624	Brain - Anterior cingulate cortex (BA24)	0.08244908255116645	-0.363913987090481	0.0006179036200345	0.03323542221967817
ENSG00000103335	0.339121474389083	0.0014989130358101	Brain - Anterior cingulate cortex (BA24)	0.021595804375811763	0.0033947848650761	0.9754010983324212	0.9903274590511922
ENSG00000103342	-0.0420109974016057	0.7026423309435647	Brain - Anterior cingulate cortex (BA24)	0.8064394511568863	-0.0719755358928501	0.5127213260489598	0.757826944281557
ENSG00000103343	-0.2896233880195613	0.0071764751747712	Brain - Anterior cingulate cortex (BA24)	0.04193734919967496	0.0159168322668411	0.8850406703719312	0.9589604766958564
ENSG00000103351	-0.1290848083721013	0.2390296759922519	Brain - Anterior cingulate cortex (BA24)	0.38902208753842293	0.1961797718997636	0.0719495404333999	0.29067991034258134
ENSG00000103353	-0.3580814027431784	0.0007660617974558	Brain - Anterior cingulate cortex (BA24)	0.01706022855262326	-0.0691985646851204	0.5291604660864755	0.7707912669289831
ENSG00000103355	0.1265680071064084	0.248389187400487	Brain - Anterior cingulate cortex (BA24)	0.39981644742292477	-0.0882771916130592	0.4217463965137275	0.6915462663517619
ENSG00000103356	-0.3473821265193431	0.0011245453742573	Brain - Anterior cingulate cortex (BA24)	0.019305100779255575	-0.2850195386208047	0.0081951061527858	0.09113340220550385
ENSG00000103363	0.177079472888534	0.104961966376942	Brain - Anterior cingulate cortex (BA24)	0.2197788647993255	0.1221990209691214	0.2652278932873779	0.5581974740357429
ENSG00000103365	0.1589498315268447	0.1462231351555849	Brain - Anterior cingulate cortex (BA24)	0.275959132545117	-0.2079519282783921	0.0561629950446465	0.25321750000702
ENSG00000103375	-0.0170711209085825	0.8767670080185728	Brain - Anterior cingulate cortex (BA24)	0.9269984511863035	-0.0315083926851808	0.7746767267961885	0.9085474366464086
ENSG00000103381	-0.2505843157765861	0.0207169777806221	Brain - Anterior cingulate cortex (BA24)	0.07551395630257145	0.0941369609109868	0.3914699506006857	0.6678503049888607
ENSG00000103404	-0.3373210981338512	0.0015941560521995	Brain - Anterior cingulate cortex (BA24)	0.02211236057385075	0.2177357991300846	0.0453075022835132	0.2259226761684844
ENSG00000103415	-0.2880847071076422	0.0075037582626613	Brain - Anterior cingulate cortex (BA24)	0.04280409821193961	-0.2768118805439082	0.0103289986830245	0.10231542790443973
ENSG00000103423	-0.2689135370824975	0.0128256277246322	Brain - Anterior cingulate cortex (BA24)	0.057196154579572195	0.1894475366624538	0.0824716128586746	0.31084452679371855
ENSG00000103429	-0.1134622181608238	0.3011713230335284	Brain - Anterior cingulate cortex (BA24)	0.4557288540627761	-0.0863325605182153	0.4320841750644388	0.6975996520315393
ENSG00000103449	0.2842493470982127	0.0083773835085726	Brain - Anterior cingulate cortex (BA24)	0.04542580321079987	0.045613122247931	0.678492210791573	0.857895558827125
ENSG00000103460	-0.1590296206654446	0.1460181177423895	Brain - Anterior cingulate cortex (BA24)	0.2757562525149013	-0.1120002384248921	0.3074831354147506	0.6011384885806746
ENSG00000103479	0.0977413860407537	0.3735078115368052	Brain - Anterior cingulate cortex (BA24)	0.5281409794493457	0.1601793138775128	0.1430879228102398	0.40973628975150256
ENSG00000103485	0.2572977997933666	0.0174438087049918	Brain - Anterior cingulate cortex (BA24)	0.0682662548281859	0.0126087958581142	0.908817123972206	0.9672280997354015
ENSG00000103489	0.0587676750795406	0.5931678694908347	Brain - Anterior cingulate cortex (BA24)	0.7223117777065198	-0.0166011728456617	0.8801339387369405	0.9565568363751551
ENSG00000103490	0.2308071944444384	0.033568672859579	Brain - Anterior cingulate cortex (BA24)	0.10272583538885657	0.190328434718211	0.0810289307147756	0.3083177583763219
ENSG00000103494	-0.2929841214387453	0.0065050376628726	Brain - Anterior cingulate cortex (BA24)	0.03978399627420809	-0.2723420062685717	0.0116839193825783	0.10841297780534237
ENSG00000103495	-0.2953148397073147	0.0060725704986844	Brain - Anterior cingulate cortex (BA24)	0.03861569529163405	0.0094306987468796	0.9317356923113472	0.9732961242345352
ENSG00000103496	-0.1379958501198737	0.2078654183971141	Brain - Anterior cingulate cortex (BA24)	0.35295541458220786	0.0467528727280874	0.6709164844794031	0.8525701561868763
ENSG00000103502	0.0332809848415985	0.762365315832209	Brain - Anterior cingulate cortex (BA24)	0.8491887734611179	-0.1348773964713314	0.2184242229153182	0.5053884606075121
ENSG00000103507	-0.0486214796311859	0.6585672276033463	Brain - Anterior cingulate cortex (BA24)	0.7737444150679963	-0.0217467833939949	0.84339702781083	0.9429139976581986
ENSG00000103510	0.3270410291470136	0.0022505844800767	Brain - Anterior cingulate cortex (BA24)	0.02489420578164468	0.0608798497538529	0.5799294987525043	0.8024073833824098
ENSG00000103512	-0.2292139974404378	0.0348462724752286	Brain - Anterior cingulate cortex (BA24)	0.10483676199368604	0.3271845930745068	0.0022399517264962	0.05121377963369794
ENSG00000103522	0.0733338703447126	0.5047765168947724	Brain - Anterior cingulate cortex (BA24)	0.6481791797563361	0.0296838057839874	0.7874075935690459	0.9140046406713564
ENSG00000103528	-0.1324204896653997	0.2270054574229294	Brain - Anterior cingulate cortex (BA24)	0.3750228891868993	-0.2266392400589053	0.0369970559623822	0.20326648795565844
ENSG00000103534	-0.1702014615110461	0.1193915804868494	Brain - Anterior cingulate cortex (BA24)	0.23987759155521243	-0.097584430845037	0.3742793855071854	0.6607112336181
ENSG00000103540	-0.2272064243417387	0.0365139741251055	Brain - Anterior cingulate cortex (BA24)	0.10797659374055923	-0.1186565201735057	0.2794356870311187	0.5747742180396181
ENSG00000103544	0.1742252136438823	0.1107756397702324	Brain - Anterior cingulate cortex (BA24)	0.22794301236151523	0.1915197985147942	0.0791098633038622	0.30514934275643724
ENSG00000103546	0.0026709652085671	0.9806448104348204	Brain - Anterior cingulate cortex (BA24)	0.9889754878310606	-0.0545488456515348	0.6200082960300679	0.8240968075645542
ENSG00000103549	-0.0677964274457114	0.537559704606973	Brain - Anterior cingulate cortex (BA24)	0.6761236287828113	-0.2970111378200598	0.005774005963226	0.07642387138118942
ENSG00000103550	-0.1579520228884175	0.1488052875384909	Brain - Anterior cingulate cortex (BA24)	0.27956608007646716	-0.0824479670670587	0.4531605258816068	0.7132714325273675
ENSG00000103569	-0.10630896417941	0.3328666950784801	Brain - Anterior cingulate cortex (BA24)	0.4883813241171844	-0.0921074856770322	0.4018061520771436	0.6762524361900865
ENSG00000103591	-0.345594275643079	0.0011974947827832	Brain - Anterior cingulate cortex (BA24)	0.01971819808153375	-0.3346937837170141	0.0017429742210271	0.04670021033526257
ENSG00000103599	-0.0723516185394882	0.5105152570421918	Brain - Anterior cingulate cortex (BA24)	0.6528427216932696	-0.1264156815451366	0.2489636238243363	0.5417681618123652
ENSG00000103642	0.0173313328666289	0.8749036635148446	Brain - Anterior cingulate cortex (BA24)	0.9257480904558608	-0.1220170278981055	0.2659456770976135	0.5592124946364703
ENSG00000103647	-0.0371958496091463	0.735387116838588	Brain - Anterior cingulate cortex (BA24)	0.830240257256485	-0.3606874854741177	0.0006962638503066	0.03457769548069157
ENSG00000103653	0.3072476392752454	0.0042327666206237	Brain - Anterior cingulate cortex (BA24)	0.032677536163313335	0.1589955599863204	0.1461056098873491	0.4142150987263621
ENSG00000103657	-0.2940361485276458	0.0063065753019989	Brain - Anterior cingulate cortex (BA24)	0.03924628903130478	-0.0854356986479777	0.4369000794524393	0.701047923288573
ENSG00000103671	0.2754155300842099	0.0107367087960695	Brain - Anterior cingulate cortex (BA24)	0.05165909236814451	-0.0864689779540456	0.4313543052945918	0.6974588503605134
ENSG00000103707	-0.0342237517234457	0.755841149364596	Brain - Anterior cingulate cortex (BA24)	0.8447045518693496	-0.1140869603129531	0.2985001455116102	0.5935772124314754
ENSG00000103710	0.1596803590709501	0.1443541087292476	Brain - Anterior cingulate cortex (BA24)	0.2737368811519648	-0.2205657585715605	0.0425131289779286	0.2193946206594088
ENSG00000103723	-0.1771264365428949	0.1048683372444052	Brain - Anterior cingulate cortex (BA24)	0.2196118571522169	-0.3745958683696241	0.0004124410190338	0.02935432076908997
ENSG00000103740	0.2261315959131502	0.0374339463904808	Brain - Anterior cingulate cortex (BA24)	0.10975527512422463	-0.2131155698775102	0.0501952521229229	0.23734138525950538
ENSG00000103742	0.2405466268306565	0.0265846056455461	Brain - Anterior cingulate cortex (BA24)	0.08828453141601865	-0.2193801213015342	0.0436659290840766	0.22167640906399808
ENSG00000103769	-0.2266955691979216	0.0369488416073272	Brain - Anterior cingulate cortex (BA24)	0.10880564590113798	-0.0922719752136402	0.4009624617322608	0.675477968771311
ENSG00000103811	0.2648396854006338	0.01430719073572	Brain - Anterior cingulate cortex (BA24)	0.060865141888605714	-0.2304399800442979	0.0338596022534356	0.1948106061352785
ENSG00000103852	0.1173823627130947	0.2846678745261712	Brain - Anterior cingulate cortex (BA24)	0.4382955197634573	0.0047722215355703	0.9654253246246322	0.9863239133411855
ENSG00000103855	0.2839348219988805	0.0084528383757713	Brain - Anterior cingulate cortex (BA24)	0.04546974341099504	-0.2262120395794077	0.0373644286342135	0.2044976451873708
ENSG00000103876	0.2389511425016079	0.027636218203978	Brain - Anterior cingulate cortex (BA24)	0.090542495146242	0.0247014280463131	0.8224474769358346	0.9315839935083109
ENSG00000103888	-0.0958646127710472	0.3827970843690014	Brain - Anterior cingulate cortex (BA24)	0.5369128385064016	-0.0378939808971904	0.7306085651899792	0.885880105796429
ENSG00000103932	-0.0176892389896569	0.8723418577489925	Brain - Anterior cingulate cortex (BA24)	0.9239929478826643	-0.2272901176620244	0.0364431396567373	0.2019486442809432
ENSG00000103942	-0.3203259801100667	0.0028015966446591	Brain - Anterior cingulate cortex (BA24)	0.02725311928272329	0.0102059467800573	0.9261392094589928	0.9714578136290537
ENSG00000103966	0.2659906227973241	0.0138743077900728	Brain - Anterior cingulate cortex (BA24)	0.059748008247254944	0.2139291728098424	0.0493043708015898	0.23492261641893653
ENSG00000103978	0.1141503619657508	0.2982299331697452	Brain - Anterior cingulate cortex (BA24)	0.45253212858742176	0.040606870079208	0.7121382091381326	0.8767093954713466
ENSG00000103994	-0.0522437035683877	0.6348896404227038	Brain - Anterior cingulate cortex (BA24)	0.7567881468658281	-0.1765405215143227	0.106041116767956	0.35262498493425226
ENSG00000103995	0.0736755130151051	0.5027883471098398	Brain - Anterior cingulate cortex (BA24)	0.646558075767478	0.1481380702395467	0.1760486686736932	0.45640166363868756
ENSG00000104043	0.1403331083979287	0.2001935674664598	Brain - Anterior cingulate cortex (BA24)	0.3441802501913837	0.1045914632358554	0.340780540129994	0.6314402780437264
ENSG00000104044	-0.3192631073810744	0.0028991175798825	Brain - Anterior cingulate cortex (BA24)	0.027706053265591345	-0.0402725594480043	0.7144056350745747	0.8780998858000885
ENSG00000104047	-0.1819690385033028	0.0955584222966426	Brain - Anterior cingulate cortex (BA24)	0.20638367328173202	0.0796740184447061	0.4685529784588801	0.7238050363337267
ENSG00000104055	0.0009565497737729	0.9930677657101308	Brain - Anterior cingulate cortex (BA24)	0.9963398176564574	0.1085306445260909	0.3228040282814407	0.6153451789114963
ENSG00000104059	-0.1831611698696058	0.0933693137881084	Brain - Anterior cingulate cortex (BA24)	0.2033855708516864	-0.0322986577426131	0.7691809230022638	0.9060705600145145
ENSG00000104064	-0.2388426861006903	0.0277089646474013	Brain - Anterior cingulate cortex (BA24)	0.0906784605321991	0.2255807603806378	0.0379128763151761	0.20623059983567432
ENSG00000104067	0.3142307303784988	0.003403389361921	Brain - Anterior cingulate cortex (BA24)	0.029789534083281985	-0.0819958433770523	0.4556500450583596	0.7150749588555688
ENSG00000104081	0.0272442479104956	0.8045163183017041	Brain - Anterior cingulate cortex (BA24)	0.8794415867441617	-0.0353791534059332	0.747868793703564	0.8961070724555205
ENSG00000104093	-0.3385700008915011	0.0015275251990457	Brain - Anterior cingulate cortex (BA24)	0.02184326022395394	-0.022260785047564	0.8397443014792069	0.9410265396920187
ENSG00000104112	0.240839205146254	0.0263954911937175	Brain - Anterior cingulate cortex (BA24)	0.08793313855697936	-0.2844196602750686	0.0083367725869858	0.0919233976117577
ENSG00000104129	-0.1235432898790751	0.2599666648610757	Brain - Anterior cingulate cortex (BA24)	0.41183713570888175	-0.0132103768871015	0.9044866736320504	0.9653861922890637
ENSG00000104131	-0.1117220302656359	0.3086939108504	Brain - Anterior cingulate cortex (BA24)	0.46330420705262876	-0.315669221117496	0.0032517958994953	0.05924003843724538
ENSG00000104133	0.1606905737710574	0.1417992079058072	Brain - Anterior cingulate cortex (BA24)	0.27008328956415345	-0.0721870372415406	0.5114800770946044	0.7565013003076291
ENSG00000104142	-0.0473412190005228	0.6670186023773199	Brain - Anterior cingulate cortex (BA24)	0.7799699099063941	-0.0255611922424947	0.8163740057314365	0.9289968275517361
ENSG00000104147	0.0170331609828011	0.8770388904863257	Brain - Anterior cingulate cortex (BA24)	0.9271001930676601	0.0439554223234376	0.6895676568256301	0.8637745623053377
ENSG00000104154	-0.3795414608417433	0.0003404259414934	Brain - Anterior cingulate cortex (BA24)	0.014121049299502506	0.1043972589898609	0.3416827732496534	0.6324490011212573
ENSG00000104164	-0.2740760869887779	0.0111409320704581	Brain - Anterior cingulate cortex (BA24)	0.052816023474141785	-0.1037204034675596	0.3448390212604907	0.6354975545960702
ENSG00000104177	-0.2834399581579984	0.0085727647911337	Brain - Anterior cingulate cortex (BA24)	0.0459050245866794	0.1317490708997062	0.2293910327652475	0.5180734741926385
ENSG00000104205	0.330119593112924	0.0020322517502887	Brain - Anterior cingulate cortex (BA24)	0.02414004067072114	-0.1428188776041233	0.1922592762801658	0.47806233699500134
ENSG00000104213	-0.039987875018311	0.7163384309505803	Brain - Anterior cingulate cortex (BA24)	0.816594867938912	-0.1646962972458484	0.1320033328087562	0.3929781666697737
ENSG00000104218	-0.0854373646653283	0.4368911053495637	Brain - Anterior cingulate cortex (BA24)	0.5872439526404917	0.1331146140225466	0.2245575243979278	0.5135314627432779
ENSG00000104219	0.1445568202223907	0.1868484471523651	Brain - Anterior cingulate cortex (BA24)	0.328400301055672	-0.1333803254365554	0.2236253734077769	0.5123152589451798
ENSG00000104221	-0.2970186995528792	0.0057727046522435	Brain - Anterior cingulate cortex (BA24)	0.037770107425805714	-0.1480450968094147	0.1763231370372709	0.4566264347260271
ENSG00000104228	-0.2000542317149048	0.0664013958252148	Brain - Anterior cingulate cortex (BA24)	0.16049453541389883	-0.0657844489544799	0.5497258059331076	0.7849183443417366
ENSG00000104231	-0.3628842718301243	0.0006419895071433	Brain - Anterior cingulate cortex (BA24)	0.016555209682930335	-0.2005812278160053	0.0656742294578299	0.2761669923334521
ENSG00000104237	0.053041380303308	0.6297232589902394	Brain - Anterior cingulate cortex (BA24)	0.7527495177909215	-0.0029098665610494	0.9789139876930034	0.9924180235213902
ENSG00000104267	0.1169051545490573	0.2866441189347524	Brain - Anterior cingulate cortex (BA24)	0.44026801622008627	-0.1387733550231438	0.2052904348589098	0.493804127365579
ENSG00000104290	-0.2891339192061712	0.0072791955977738	Brain - Anterior cingulate cortex (BA24)	0.042172990521460056	-0.1185549315603893	0.2798504788707154	0.5754558219733559
ENSG00000104299	0.1020905089660025	0.3525140176600491	Brain - Anterior cingulate cortex (BA24)	0.5077082408974277	0.0122015239425869	0.9117503688000878	0.9680134453557894
ENSG00000104312	-0.0124020500374613	0.9103059941485576	Brain - Anterior cingulate cortex (BA24)	0.9475679419443085	-0.0718716809963035	0.5133313884002517	0.7581975652819127
ENSG00000104313	0.1945934252489128	0.0743261120701737	Brain - Anterior cingulate cortex (BA24)	0.17322674514516423	0.1512880510890182	0.166933443119308	0.44587812870548293
ENSG00000104320	-0.0506493866855658	0.6452679724555594	Brain - Anterior cingulate cortex (BA24)	0.7637294869084563	0.1419735906832179	0.1949314535201652	0.48095557508820297
ENSG00000104321	-0.1828384805547831	0.0939579303719005	Brain - Anterior cingulate cortex (BA24)	0.20418791598526376	-0.1069945634465608	0.3297404157421338	0.6229506470985863
ENSG00000104324	0.2366084842417882	0.0292440010985293	Brain - Anterior cingulate cortex (BA24)	0.09362936285585222	0.048372727416302	0.660206007281311	0.845941824621461
ENSG00000104325	0.3329286138966893	0.0018498838024846	Brain - Anterior cingulate cortex (BA24)	0.02312197177919947	0.1955743152941013	0.0728492852124589	0.29233697858752405
ENSG00000104327	-0.2820083336658864	0.0089281573057181	Brain - Anterior cingulate cortex (BA24)	0.04670783881303349	0.1228997725167056	0.2624763597175219	0.556305458512512
ENSG00000104331	-0.2821059444267122	0.0089035220003875	Brain - Anterior cingulate cortex (BA24)	0.04670783881303349	-0.1136003179473299	0.3005795155211743	0.5953414706380791
ENSG00000104332	-0.1708793173285724	0.1179050767483066	Brain - Anterior cingulate cortex (BA24)	0.23772921245398074	-0.1089010666047002	0.321145420658058	0.6138696248837786
ENSG00000104341	-0.2402386983204513	0.0267848818024565	Brain - Anterior cingulate cortex (BA24)	0.0887448877296707	0.1723232072681318	0.1147862624494562	0.36572729677184107
ENSG00000104343	-0.3067107774677646	0.004303421489471	Brain - Anterior cingulate cortex (BA24)	0.03293396610163548	-0.3387881128706864	0.0015161503547078	0.044232038609084076
ENSG00000104356	-0.0155582227372152	0.8876136472285104	Brain - Anterior cingulate cortex (BA24)	0.9335834834325236	-0.0525962684003856	0.6326039809629115	0.828072708922868
ENSG00000104361	-0.0970684788212323	0.3768225596347833	Brain - Anterior cingulate cortex (BA24)	0.5313097425874584	0.003715085526673	0.9730809998163296	0.989535279747814
ENSG00000104365	0.2998538066139571	0.0053027216025695	Brain - Anterior cingulate cortex (BA24)	0.03614433657128087	-0.0085411919528673	0.9381610724480428	0.9754523904258333
ENSG00000104368	0.2591457243524609	0.0166250667965595	Brain - Anterior cingulate cortex (BA24)	0.06625756548117874	0.1526755674254302	0.1630307121409846	0.43994631587197336
ENSG00000104369	-0.2039305706453219	0.0612020190447274	Brain - Anterior cingulate cortex (BA24)	0.15203526350081795	-0.1595224537130589	0.144756572664245	0.4124016842524087
ENSG00000104375	0.2080007343741624	0.0561039876014174	Brain - Anterior cingulate cortex (BA24)	0.14360661811846803	0.0321737485230687	0.770048839731958	0.906841949147906
ENSG00000104381	-0.2315578099326503	0.0329805173681729	Brain - Anterior cingulate cortex (BA24)	0.10149871643993945	-0.05718838744713	0.6031541931569957	0.8140339888930402
ENSG00000104388	-0.2124345903662053	0.0509510583946242	Brain - Anterior cingulate cortex (BA24)	0.13482242827187463	-0.2472131293774011	0.0225500113350737	0.15508659756425688
ENSG00000104408	0.0801496718643108	0.4658936000791955	Brain - Anterior cingulate cortex (BA24)	0.615005153047517	0.2536586041894315	0.0191580709923813	0.14262735630748705
ENSG00000104412	0.1604132235059662	0.1424972243386489	Brain - Anterior cingulate cortex (BA24)	0.27096205718484045	-0.2431975772875403	0.0249123639609696	0.16284308047845988
ENSG00000104413	-0.1619812175533708	0.1385848860936861	Brain - Anterior cingulate cortex (BA24)	0.26607614354770964	-0.042031791183032	0.7025020435779937	0.8711369559750693
ENSG00000104415	-0.0066918253251041	0.9515322194995957	Brain - Anterior cingulate cortex (BA24)	0.9718033514921112	0.1686463561393235	0.1228562927940297	0.3789051092506516
ENSG00000104419	0.1965348043103082	0.0714261114080637	Brain - Anterior cingulate cortex (BA24)	0.16869310583576838	0.2256294783643488	0.0378703127060958	0.20615609735209048
ENSG00000104427	-0.2052710100865873	0.0594830380902632	Brain - Anterior cingulate cortex (BA24)	0.14924012440520162	-0.2324428782325178	0.0322981595688982	0.18951297859615765
ENSG00000104432	0.0990817973133361	0.3669579476479832	Brain - Anterior cingulate cortex (BA24)	0.5216251323425347	-0.1333278743385393	0.2238091632631888	0.5124698541010079
ENSG00000104435	-0.3276669793441279	0.0022045550134828	Brain - Anterior cingulate cortex (BA24)	0.02489420578164468	-0.3062465134106828	0.0043653664268152	0.0665718380089318
ENSG00000104442	-0.1847012507626354	0.0905999688375497	Brain - Anterior cingulate cortex (BA24)	0.19907853269133527	0.177926799120969	0.103282681136632	0.34802655414446326
ENSG00000104447	0.2336584701368301	0.0313803670338448	Brain - Anterior cingulate cortex (BA24)	0.09823581091615234	-0.0734173241026213	0.5042904873485221	0.7503581846557792
ENSG00000104450	0.1140701342897608	0.298571883503437	Brain - Anterior cingulate cortex (BA24)	0.45292078974836386	0.055682604430196	0.6127442549543961	0.820020992604162
ENSG00000104472	0.3189919663787805	0.0029244773734157	Brain - Anterior cingulate cortex (BA24)	0.027776666234923985	-0.1897536045595043	0.0819680533038288	0.30990028580058543
ENSG00000104490	-0.3968745078776933	0.0001695718862161	Brain - Anterior cingulate cortex (BA24)	0.012024147029736514	-0.2371890973818782	0.0288383335759893	0.17794564982622763
ENSG00000104497	-0.1829831108063222	0.0936937505355852	Brain - Anterior cingulate cortex (BA24)	0.20387941397320444	-0.1779513724222578	0.1032342949677743	0.34802655414446326
ENSG00000104499	0.1323691431634356	0.2271872777035303	Brain - Anterior cingulate cortex (BA24)	0.3751513851366484
ENSG00000104517	0.2851834700339544	0.0081567621915169	Brain - Anterior cingulate cortex (BA24)	0.044829632954001594	-0.2703706839606292	0.0123290559393814	0.11192607077204303
ENSG00000104518	0.3555777849003859	0.0008390629944743	Brain - Anterior cingulate cortex (BA24)	0.017697703268164503	0.0761002927330901	0.4887950941354944	0.7376857703689698
ENSG00000104522	0.1178276096256933	0.282832170321705	Brain - Anterior cingulate cortex (BA24)	0.4366454110790458	0.244051517162532	0.0243931042020183	0.1609598868364808
ENSG00000104524	0.2442395853245398	0.0242799903511169	Brain - Anterior cingulate cortex (BA24)	0.08366689166911534	-0.2068679898783614	0.057486624699707	0.2564877360481579
ENSG00000104529	0.162392562493143	0.1375721087170447	Brain - Anterior cingulate cortex (BA24)	0.2644872230968535	-0.0527841759433846	0.6313871903175392	0.8274625091856813
ENSG00000104537	-0.0225668532886241	0.8375708466112947	Brain - Anterior cingulate cortex (BA24)	0.9014475792035915	-0.1482559591437141	0.1757010968176915	0.45565367622037184
ENSG00000104549	-0.278396735515331	0.0098826962764756	Brain - Anterior cingulate cortex (BA24)	0.04936238981855873	-0.0747785537784492	0.4963971126053587	0.7436375944541578
ENSG00000104611	0.2174225469194687	0.0456259505857246	Brain - Anterior cingulate cortex (BA24)	0.1249466104417785	0.1784836231791583	0.1021906002328144	0.34631258967787104
ENSG00000104613	0.1801478422203876	0.0989803459397538	Brain - Anterior cingulate cortex (BA24)	0.21129853888920422	-0.1360842354700027	0.2142939755990569	0.5011510220739619
ENSG00000104626	0.1844635479117997	0.0910231170625819	Brain - Anterior cingulate cortex (BA24)	0.19984193504838071	-0.1352674840990102	0.2170831032004608	0.5037202723940326
ENSG00000104635	-0.2068263565498213	0.0575379678955198	Brain - Anterior cingulate cortex (BA24)	0.1460833700271827	-0.1419032695943584	0.1951549562317962	0.48133642496912216
ENSG00000104643	-0.3588388480758987	0.0007451452562678	Brain - Anterior cingulate cortex (BA24)	0.016831141209335727	0.0880016429142368	0.4232025101005074	0.6927539603713545
ENSG00000104660	-0.071331774883491	0.5165088625482918	Brain - Anterior cingulate cortex (BA24)	0.6581155008923837	-0.2565924215035198	0.0177653625175732	0.1370577962874603
ENSG00000104671	0.1478716243850939	0.17683608483663	Brain - Anterior cingulate cortex (BA24)	0.31574453848705447	-0.2057090682318825	0.0589298740991575	0.2599518523121842
ENSG00000104679	-0.000878501139514	0.9936333814873344	Brain - Anterior cingulate cortex (BA24)	0.9965915603009091	-0.4236898575460415	5.3350892888879725e-05	0.01685683839014183
ENSG00000104687	-0.3484053423076277	0.0010846333625909	Brain - Anterior cingulate cortex (BA24)	0.01912352726555764	-0.199131515385752	0.0676902611932639	0.2802961634010308
ENSG00000104689	0.1170136109499749	0.2861941757454331	Brain - Anterior cingulate cortex (BA24)	0.4397902347392457	-0.1357559632535223	0.215411928648276	0.5021450762259089
ENSG00000104691	-0.2432785528982193	0.0248627247130309	Brain - Anterior cingulate cortex (BA24)	0.08497223896096077	-0.0856134063640575	0.4359434336709115	0.7006372098620484
ENSG00000104695	0.1129015518033632	0.3035818018786796	Brain - Anterior cingulate cortex (BA24)	0.4579321950030497	0.045574782168373	0.6787476114215873	0.857970655540625
ENSG00000104714	-0.1967842552511579	0.0710601784751281	Brain - Anterior cingulate cortex (BA24)	0.1680607716169049	0.0368500426757019	0.7377578294465115	0.8898500751935761
ENSG00000104722	-0.2073570783150679	0.0568862650661992	Brain - Anterior cingulate cortex (BA24)	0.1447897638736856	-0.3731281176424993	0.0004363576714691	0.029536438349923772
ENSG00000104723	-0.3481558925855172	0.0010942431257864	Brain - Anterior cingulate cortex (BA24)	0.01912389145000205	0.1688027174190168	0.1225044782483163	0.3789051092506516
ENSG00000104728	0.3045648182607956	0.0045964443360339	Brain - Anterior cingulate cortex (BA24)	0.033821288080901325	-0.2057152860571883	0.0589220527373037	0.2599518523121842
ENSG00000104731	0.1110273600642693	0.3117306430310659	Brain - Anterior cingulate cortex (BA24)	0.46640108742843195	-0.0493877938400418	0.6535288884473816	0.8424583474280354
ENSG00000104738	-0.3001747808195807	0.0052517118865738	Brain - Anterior cingulate cortex (BA24)	0.035952402210321366	0.0142255165815462	0.897185627151965	0.9643351638040822
ENSG00000104755	0.0845664793803242	0.4415963739172777	Brain - Anterior cingulate cortex (BA24)	0.5919103516978054	-0.0789737380859855	0.4724832135903303	0.7238050363337267
ENSG00000104756	-0.0151730504883691	0.8903785032099822	Brain - Anterior cingulate cortex (BA24)	0.9357040698099727	0.0593656413656475	0.5894062525826642	0.8076273369535876
ENSG00000104760	0.1989218286673166	0.0679859544953817	Brain - Anterior cingulate cortex (BA24)	0.16317865749278063	0.2680021284485593	0.0131449759941308	0.11638922232783742
ENSG00000104763	0.0282478836519713	0.7974661447578547	Brain - Anterior cingulate cortex (BA24)	0.8749361790532062	0.0557154142050715	0.6125345918919055	0.820020992604162
ENSG00000104765	-0.1849190670211773	0.0902135873267094	Brain - Anterior cingulate cortex (BA24)	0.19850499468192281	-0.226191555558069	0.0373821202571925	0.2044976451873708
ENSG00000104774	0.3575011581633759	0.0007824454696435	Brain - Anterior cingulate cortex (BA24)	0.017255211095174344	-0.0419955495130191	0.7027465581366843	0.8711369559750693
ENSG00000104783	0.2147545194568962	0.0484139793783241	Brain - Anterior cingulate cortex (BA24)	0.13008432877590087	0.0560453928160056	0.6104276758176316	0.8189802939140667
ENSG00000104804	-0.1195960419123548	0.2756190196564421	Brain - Anterior cingulate cortex (BA24)	0.4287901730786246	-0.0894360209605647	0.4156543203428853	0.6862209163298832
ENSG00000104805	0.1013071660136715	0.3562401591918892	Brain - Anterior cingulate cortex (BA24)	0.5112577431926378	-0.1955028613497209	0.0729560638216503	0.2923736517682496
ENSG00000104808	-0.2464575295594859	0.0229793279013612	Brain - Anterior cingulate cortex (BA24)	0.08080272662450659	-0.0878900578300421	0.4237929929118944	0.6931323929217111
ENSG00000104812	0.3974838057043477	0.0001653515788965	Brain - Anterior cingulate cortex (BA24)	0.012024147029736514	-0.1556278914597179	0.1549520452074844	0.42938648605728363
ENSG00000104814	0.1969262113904623	0.0708526100567634	Brain - Anterior cingulate cortex (BA24)	0.16783928773646553	-0.0904706748840047	0.410258419091027	0.6824227400120522
ENSG00000104818	0.0791254427494866	0.4716302809261669	Brain - Anterior cingulate cortex (BA24)	0.6201193210959669	-0.1028062731229511	0.349130584465762	0.6393891432372262
ENSG00000104823	0.2820450045573102	0.0089188951926039	Brain - Anterior cingulate cortex (BA24)	0.04670783881303349	-0.1737727619510696	0.1117197004835703	0.36083663451601355
ENSG00000104824	0.2218323761073715	0.041309624709348	Brain - Anterior cingulate cortex (BA24)	0.11719692272378544	-0.115249713191079	0.293570100985278	0.5889337538679054
ENSG00000104825	0.073034540377897	0.5065217881684912	Brain - Anterior cingulate cortex (BA24)	0.6495720412942326	-0.3263070248513871	0.002305659624842	0.051563982734524914
ENSG00000104833	-0.1546246452432551	0.1576631189101627	Brain - Anterior cingulate cortex (BA24)	0.2909940348319753	-0.1990476449134839	0.0678084076877225	0.28062317928423786
ENSG00000104835	-0.0051842159638602	0.962442510355088	Brain - Anterior cingulate cortex (BA24)	0.9782587436745708	0.0459990565456023	0.6759233510184288	0.8564113669890123
ENSG00000104852	0.0978689805175702	0.3728812844079452	Brain - Anterior cingulate cortex (BA24)	0.5274600725878409	-0.1763176704578334	0.1064898510998796	0.35327985211187485
ENSG00000104853	0.1708505396619496	0.117967893572289	Brain - Anterior cingulate cortex (BA24)	0.23779804288015582	0.213815972558013	0.0494275375258145	0.23528796661652482
ENSG00000104856	0.054542990501437	0.6200459056956288	Brain - Anterior cingulate cortex (BA24)	0.7449584088917661	-0.0541197395262279	0.6227671736176954	0.8249564250952168
ENSG00000104859	0.2000976144872265	0.0663412899761851	Brain - Anterior cingulate cortex (BA24)	0.1603982265205245	-0.3401658945723679	0.0014460499662079	0.04361408852028567
ENSG00000104863	-0.1027042941994019	0.3496114002841884	Brain - Anterior cingulate cortex (BA24)	0.5048100412274156	-0.0889160328590034	0.4183816121766773	0.6890053838924116
ENSG00000104866	-0.1785797594156713	0.1020029680379309	Brain - Anterior cingulate cortex (BA24)	0.2152625610972408	0.3204802251583716	0.0027876914051645	0.05618472582103205
ENSG00000104870	0.2903269396162646	0.0070310649524193	Brain - Anterior cingulate cortex (BA24)	0.04158755414890071	0.0624724130467611	0.570038725926153	0.796797908460192
ENSG00000104872	-0.1755555264859412	0.108035685591796	Brain - Anterior cingulate cortex (BA24)	0.2241107095061572	0.1144108243857356	0.2971215483929179	0.5921358025345237
ENSG00000104880	0.2527034141379568	0.0196312745655019	Brain - Anterior cingulate cortex (BA24)	0.07338092574838458	-0.3355934899618022	0.0016906570214324	0.045775280371519705
ENSG00000104881	0.2177804530424967	0.0452622578181347	Brain - Anterior cingulate cortex (BA24)	0.12435929035091876	-0.1213933853110708	0.2684152859715955	0.561186194310272
ENSG00000104883	0.2369013165242657	0.0290388041596197	Brain - Anterior cingulate cortex (BA24)	0.09324689212399478	-0.1772129741981028	0.104695981867294	0.350083582639609
ENSG00000104884	-0.10434641312673	0.3419192403700548	Brain - Anterior cingulate cortex (BA24)	0.4971943476921156	-0.2351706100233621	0.0302694252524616	0.1824797030942343
ENSG00000104885	0.0883811211077343	0.4211979400094053	Brain - Anterior cingulate cortex (BA24)	0.5736987683534558	-0.0639965753878019	0.5606473803183856	0.79137778759338
ENSG00000104886	0.0899546179034253	0.412944620328977	Brain - Anterior cingulate cortex (BA24)	0.5659135466755255	-0.1477432705411236	0.1772163217017055	0.45807981990357255
ENSG00000104888	-0.2937251227368547	0.0063646849159078	Brain - Anterior cingulate cortex (BA24)	0.03940900777586484	-0.2453709195389554	0.0236089245573403	0.15869186963999687
ENSG00000104889	0.0727803790018008	0.5080061413791048	Brain - Anterior cingulate cortex (BA24)	0.6505798481556734	0.0907210159869959	0.4089590143306622	0.6812861190960395
ENSG00000104892	0.0427430852613213	0.6977092445251667	Brain - Anterior cingulate cortex (BA24)	0.8031061484306113	0.1737760751251644	0.1117127648199329	0.36083663451601355
ENSG00000104894	0.2530396289808013	0.0194635824147982	Brain - Anterior cingulate cortex (BA24)	0.0730334792506155	-0.0239744045542705	0.8275914314513072	0.9336747337030573
ENSG00000104897	0.3200145835373124	0.0028298587868738	Brain - Anterior cingulate cortex (BA24)	0.02735530160644673	-0.1033694233121537	0.3464828432955703	0.6368071597690289
ENSG00000104899	0.0867980817226089	0.4295964037418988	Brain - Anterior cingulate cortex (BA24)	0.5802733327955207	-0.2124240823059872	0.0509627939928572	0.2396330213817956
ENSG00000104901	0.0640161797490097	0.5605270660576609	Brain - Anterior cingulate cortex (BA24)	0.6953451554337984	-0.0927061540546413	0.3987405198693116	0.6734443387068485
ENSG00000104903	0.2445583384290467	0.0240892952138524	Brain - Anterior cingulate cortex (BA24)	0.08320896605936713	0.1705743820225339	0.1185720107155262	0.3732208125295668
ENSG00000104904	-0.2123569812959264	0.0510377860744502	Brain - Anterior cingulate cortex (BA24)	0.13498117666658502	0.107811828453553	0.3260382283074839	0.6183194837594335
ENSG00000104907	0.1915014671001675	0.0791391144252375	Brain - Anterior cingulate cortex (BA24)	0.18061906807977055	-0.0014533512757406	0.9894675541310036	0.9964293220784385
ENSG00000104915	0.1816210889765762	0.0962049101891663	Brain - Anterior cingulate cortex (BA24)	0.2073939479830169	0.0781226723238609	0.4772836079736688	0.7275699251143453
ENSG00000104918	0.0732605177402342	0.5052039180317627	Brain - Anterior cingulate cortex (BA24)	0.6484842632585781	0.1250429675388792	0.2541814238161741	0.5480276493091666
ENSG00000104921	-0.109845604582638	0.3169409264641289	Brain - Anterior cingulate cortex (BA24)	0.4721018466258718	-0.0967803861083483	0.3782471361208582	0.6607112336181
ENSG00000104936	0.2668135918973337	0.0135717817463178	Brain - Anterior cingulate cortex (BA24)	0.059052224980020405	-0.1313553977665739	0.2307978846976154	0.5196379724027823
ENSG00000104938	-0.0334190735642173	0.7614086605169734	Brain - Anterior cingulate cortex (BA24)	0.8486975122087446	-0.0782727075428324	0.4764354438791109	0.7267795003841375
ENSG00000104941	0.0314761540677135	0.7749011639350651	Brain - Anterior cingulate cortex (BA24)	0.8582669998424609	0.0962492432922949	0.380882081234115	0.6607112336181
ENSG00000104946	0.3457769639434408	0.0011898484991864	Brain - Anterior cingulate cortex (BA24)	0.019657905106560434	0.3762463762850845	0.0003869859066998	0.028972133282787974
ENSG00000104951	0.2524431187757546	0.0197619501440725	Brain - Anterior cingulate cortex (BA24)	0.07362605143088094	0.0542693930380619	0.6218044041167599	0.8249127483288827
ENSG00000104953	0.0010140822121172	0.9926508322757588	Brain - Anterior cingulate cortex (BA24)	0.9959846193685041	-0.0055205386939948	0.9600079352096664	0.9847004163293089
ENSG00000104957	0.3229250886229938	0.0025753977190946	Brain - Anterior cingulate cortex (BA24)	0.026296609787560262	-0.0049894820058004	0.9638523104049482	0.9863098399763637
ENSG00000104960	0.1830337049378645	0.0936014741404988	Brain - Anterior cingulate cortex (BA24)	0.20380717017885835	0.0948723762330544	0.3877639222322424	0.6655205306728422
ENSG00000104964	-0.1042428234616026	0.3424013192344224	Brain - Anterior cingulate cortex (BA24)	0.4976668339230626	-0.0653845385507637	0.5521597729516732	0.7864150857071233
ENSG00000104967	-0.1088424846840879	0.321407363500122	Brain - Anterior cingulate cortex (BA24)	0.47673506574087293	-0.0956170316822377	0.3840328028279095	0.6631731281238813
ENSG00000104969	0.3998086907516295	0.0001501237140875	Brain - Anterior cingulate cortex (BA24)	0.011927569534139575	-0.2890348400625612	0.0073001453635517	0.08528625540930612
ENSG00000104970	0.2110029175418247	0.0525705764412808	Brain - Anterior cingulate cortex (BA24)	0.13758719130103142	0.0759664530640341	0.4895620633378704	0.7385340008045604
ENSG00000104972	0.307148527398581	0.0042457321841045	Brain - Anterior cingulate cortex (BA24)	0.03272874013424886	0.1354687912855961	0.2163932895033112	0.5034063365849566
ENSG00000104973	0.4123295450084482	8.812470572447834e-05	Brain - Anterior cingulate cortex (BA24)	0.011081806938742089	0.2261848215990502	0.0373879377660062	0.2044976451873708
ENSG00000104974	0.1853610344788207	0.0894335882730695	Brain - Anterior cingulate cortex (BA24)	0.19739217127345726	-0.0042990601379513	0.9688515675983742	0.9879930119430229
ENSG00000104976	0.011312057882879	0.9181605146367184	Brain - Anterior cingulate cortex (BA24)	0.952696827572595	0.0078363578346394	0.9432552928898972	0.9775900281031072
ENSG00000104979	0.1794407902594777	0.1003344470539457	Brain - Anterior cingulate cortex (BA24)	0.2130189909697206	0.2028687464345546	0.0625921889189544	0.26967762467510425
ENSG00000104980	0.1751750676473565	0.1088138567145284	Brain - Anterior cingulate cortex (BA24)	0.22504684002322917	-0.1952470286233715	0.0733394038854744	0.2932246166229343
ENSG00000104983	0.1185054654432196	0.280052600367939	Brain - Anterior cingulate cortex (BA24)	0.43342321124288397	-0.123510157538921	0.2600954802086216	0.5538917546653315
ENSG00000105011	0.1911228034631781	0.0797452754109041	Brain - Anterior cingulate cortex (BA24)	0.18165540078495981	-0.0470133668365815	0.6691895917489732	0.8508395021256275
ENSG00000105048	0.1794519609582246	0.1003129414978082	Brain - Anterior cingulate cortex (BA24)	0.2130189909697206	-0.4720377856161201	5.098656967707133e-06	0.007868757298262419
ENSG00000105053	-0.3250221422697979	0.0024049933858492	Brain - Anterior cingulate cortex (BA24)	0.025579753365223983	-0.3069430359713213	0.0042727267658825	0.06586019731103021
ENSG00000105058	-0.0037580877356959	0.9727695298278206	Brain - Anterior cingulate cortex (BA24)	0.9842694571725804	-0.3390701064018002	0.0015015575457901	0.04410286037960517
ENSG00000105063	-0.0926543033038869	0.3990054864992588	Brain - Anterior cingulate cortex (BA24)	0.5532754946343168	-0.0930904029826997	0.3967801825521145	0.6723958007386387
ENSG00000105072	0.1056321438474091	0.3359713085340654	Brain - Anterior cingulate cortex (BA24)	0.4914790926947886	0.1454117593804357	0.1842276180527369	0.4670145909014272
ENSG00000105085	-0.1752872351629896	0.1085839838630334	Brain - Anterior cingulate cortex (BA24)	0.2246788009510894	-0.1018115055265066	0.3538383725255477	0.6440367499925436
ENSG00000105088	0.3040279538303375	0.0046724701764984	Brain - Anterior cingulate cortex (BA24)	0.03406666051272115	-0.301942060657072	0.0049785709585939	0.07140375885533852
ENSG00000105122	0.2353286987109608	0.0301552199971784	Brain - Anterior cingulate cortex (BA24)	0.09543828771443588	0.2324625543783547	0.0322831259001114	0.18951140434249494
ENSG00000105127	0.1657213806020592	0.1295812586553019	Brain - Anterior cingulate cortex (BA24)	0.2542805365656277	0.0390677134977118	0.7225978028125113	0.8824809763352027
ENSG00000105131	0.1172955975923606	0.2850265168655551	Brain - Anterior cingulate cortex (BA24)	0.43856465930605687	-0.047240435676777	0.6676856846008798	0.8502676104006418
ENSG00000105135	0.15431176722553	0.1585157849353492	Brain - Anterior cingulate cortex (BA24)	0.292227143866145	-0.0117840182534881	0.9147585447292454	0.968608481701986
ENSG00000105136	0.0418268240751881	0.7038853086824814	Brain - Anterior cingulate cortex (BA24)	0.807397854076964	-0.1908056522084581	0.0802558140946774	0.3071133099239168
ENSG00000105137	0.3363558361656847	0.0016474416450723	Brain - Anterior cingulate cortex (BA24)	0.022307978620467687	-0.0784263561812909	0.4755676937066642	0.7259796300006321
ENSG00000105141	-0.0431974264556808	0.6946540004450635	Brain - Anterior cingulate cortex (BA24)	0.8009868513724975	0.0118944262739414	0.91396292404365	0.9685634695300178
ENSG00000105143	-0.3468740736793225	0.0011448538554951	Brain - Anterior cingulate cortex (BA24)	0.019413527672922305	0.063258741162367	0.56518445935997	0.7936031081159509
ENSG00000105146	0.0363332493340336	0.7413053190723713	Brain - Anterior cingulate cortex (BA24)	0.8346009970272986	0.1558005704238767	0.1544889421282665	0.4286637619319556
ENSG00000105171	-0.2523238167347453	0.0198220918864574	Brain - Anterior cingulate cortex (BA24)	0.07379130430456016	-0.0426471404924598	0.6983550484514729	0.8690302743711967
ENSG00000105173	-0.2941922995045967	0.0062775784294913	Brain - Anterior cingulate cortex (BA24)	0.03923265959848407	-0.126757330892541	0.2476764962759073	0.5401692824101831
ENSG00000105176	-0.1074537041942706	0.3276572432416149	Brain - Anterior cingulate cortex (BA24)	0.4832818175811575	-0.0878414141286006	0.4240505523118386	0.6932466619213402
ENSG00000105185	0.2079895467334325	0.0561175091798653	Brain - Anterior cingulate cortex (BA24)	0.14361801201777713	0.1181866723576623	0.2813575437460277	0.5760401927079393
ENSG00000105186	-0.0146145714258672	0.8943897128749908	Brain - Anterior cingulate cortex (BA24)	0.9377411411510134	0.1115512509625431	0.30943868164752	0.6030127381036159
ENSG00000105193	0.2464924623070052	0.02295932725837	Brain - Anterior cingulate cortex (BA24)	0.08078611639865224	0.1386601422351109	0.2056639565186007	0.49431737127418857
ENSG00000105197	-0.1663900133307692	0.1280197610822176	Brain - Anterior cingulate cortex (BA24)	0.25209114500383456	-0.0739802797593758	0.5010182103218783	0.7479341115737677
ENSG00000105198	0.0420158440660295	0.7026096315391167	Brain - Anterior cingulate cortex (BA24)	0.8064394511568863	0.0108218098836181	0.9216958623382748	0.9702955145611594
ENSG00000105202	0.1293186214443993	0.2381727404581891	Brain - Anterior cingulate cortex (BA24)	0.3880262550071989	0.0066161960359612	0.9520793390720874	0.9819193023188669
ENSG00000105204	0.062286511046965	0.5711892072146563	Brain - Anterior cingulate cortex (BA24)	0.7041035349970314	-0.2838823561835159	0.0084654828715264	0.09233059869700842
ENSG00000105219	-0.0585016684757906	0.5948446955401442	Brain - Anterior cingulate cortex (BA24)	0.72346346948173	-0.015255063585378	0.8897896832963048	0.9616333461002712
ENSG00000105220	-0.0463716670106644	0.6734466869239807	Brain - Anterior cingulate cortex (BA24)	0.7848116345356752	0.2226729583906289	0.0405266723032766	0.21368231419763162
ENSG00000105221	0.3091224338952809	0.003994061945056	Brain - Anterior cingulate cortex (BA24)	0.031988841698158056	-0.2840799798476646	0.0084179410471085	0.09233059869700842
ENSG00000105223	-0.1922745394310623	0.0779130124439248	Brain - Anterior cingulate cortex (BA24)	0.17881934179404338	-0.3480633834360007	0.0010978265373475	0.039436711117910604
ENSG00000105227	0.214771837225036	0.0483954397888889	Brain - Anterior cingulate cortex (BA24)	0.13007866128284956	0.0784333119809567	0.4755284300931032	0.7259796300006321
ENSG00000105229	0.2477535898825962	0.0222471477350255	Brain - Anterior cingulate cortex (BA24)	0.07919079786054234	-0.2191522596708743	0.0438904226737586	0.22228601013312513
ENSG00000105245	-0.0642227715757127	0.5592599348791034	Brain - Anterior cingulate cortex (BA24)	0.6943716622657982	-0.4946166535736969	1.4979761175295823e-06	0.007868757298262419
ENSG00000105246	0.338267974172888	0.0015434037256262	Brain - Anterior cingulate cortex (BA24)	0.021890530388512942	-0.0372650833846702	0.7349127744075552	0.8884697536040912
ENSG00000105248	0.4278083635572048	4.427738707341528e-05	Brain - Anterior cingulate cortex (BA24)	0.009874480942541656	-0.1191906171565451	0.2772616925228518	0.5719796418533849
ENSG00000105251	-0.0402590160206049	0.7144975442659836	Brain - Anterior cingulate cortex (BA24)	0.8152593583560989	-0.0989156205818408	0.3677661243855877	0.6566736583618589
ENSG00000105254	0.2586310833452769	0.0168496857762873	Brain - Anterior cingulate cortex (BA24)	0.06690018169050481	-0.0663265982435656	0.5464344459832975	0.7826672144234789
ENSG00000105255	-0.0067894702116083	0.9508258672706098	Brain - Anterior cingulate cortex (BA24)	0.971377300623449	-0.1998269071929644	0.0667170691673441	0.27813196338725593
ENSG00000105258	0.2229082851822387	0.0403097056475992	Brain - Anterior cingulate cortex (BA24)	0.11526513963199038	-0.0124192894503487	0.9101818334475308	0.9674595862629087
ENSG00000105261	0.001916488432822	0.9861114888476264	Brain - Anterior cingulate cortex (BA24)	0.9922453811219949
ENSG00000105270	-0.1399786669346245	0.201343747635517	Brain - Anterior cingulate cortex (BA24)	0.345516083240574	-0.2888486652177812	0.0073396547608003	0.08555102674258111
ENSG00000105278	-0.0160137440721494	0.8843455438270053	Brain - Anterior cingulate cortex (BA24)	0.9318998629679756	-0.2195438825523069	0.0435051770940796	0.22129993215867683
ENSG00000105281	0.4026788926898694	0.0001331131651203	Brain - Anterior cingulate cortex (BA24)	0.01151357347520568	0.1972054216370764	0.070445772817118	0.28678174937657136
ENSG00000105287	0.1903626748905329	0.0809732629593003	Brain - Anterior cingulate cortex (BA24)	0.1834497990696181	-0.0105747057497937	0.9234783959585888	0.971112161680901
ENSG00000105289	-0.314133119617673	0.0034139011770201	Brain - Anterior cingulate cortex (BA24)	0.029865033832561474	-0.1698314338971099	0.1202090927693767	0.3766877012608712
ENSG00000105290	-0.1399501831510567	0.2014363839221526	Brain - Anterior cingulate cortex (BA24)	0.34563759243859604	-0.2199593025217357	0.0430995913105418	0.22081873885854994
ENSG00000105298	0.2631586111864114	0.0149604661090283	Brain - Anterior cingulate cortex (BA24)	0.062370726795775176	0.1419959763878794	0.1948603433480453	0.4809393390458823
ENSG00000105321	0.1639426956270109	0.1338058013080535	Brain - Anterior cingulate cortex (BA24)	0.2598970875750391	0.1226828554756842	0.2633260181991814	0.5567360750917703
ENSG00000105323	0.3281999148166829	0.0021660348963604	Brain - Anterior cingulate cortex (BA24)	0.024864025779468172	-0.1106336370332935	0.3134603484141673	0.6064131371224211
ENSG00000105325	-0.0742058695078069	0.4997100381099756	Brain - Anterior cingulate cortex (BA24)	0.6440230455009163	-0.2012783057850334	0.0647222931789602	0.2740878528835413
ENSG00000105327	-0.0601230995913136	0.5846568929577456	Brain - Anterior cingulate cortex (BA24)	0.7153472224314696	0.0153742206331973	0.8889342917031755	0.961045388711391
ENSG00000105329	0.3111575116307371	0.0037485976912692	Brain - Anterior cingulate cortex (BA24)	0.030985482900084522	0.0526030554974493	0.6325600142571765	0.828072708922868
ENSG00000105339	0.1712209566606057	0.1171613024943649	Brain - Anterior cingulate cortex (BA24)	0.2367145672701	-0.2004569552695903	0.0658451214008327	0.27636327402204275
ENSG00000105341	-0.1641053802283873	0.1334151179299568	Brain - Anterior cingulate cortex (BA24)	0.2592972845590936	-0.254692698415656	0.0186568457092161	0.14059135733902933
ENSG00000105352	0.0520498360376317	0.6361479328860649	Brain - Anterior cingulate cortex (BA24)	0.7578427549457836	-0.0519853224883471	0.6365668854278679	0.8306135641848349
ENSG00000105355	0.2418469284061073	0.0257528371610736	Brain - Anterior cingulate cortex (BA24)	0.08666746516651208	0.1281759902463448	0.2423808070945987	0.5331932872148571
ENSG00000105357	0.1511231490385532	0.1674018149626018	Brain - Anterior cingulate cortex (BA24)	0.3039239528096902	-0.2092012394188284	0.0546684389288034	0.24909891289879627
ENSG00000105364	-0.175894591008128	0.1073458311890254	Brain - Anterior cingulate cortex (BA24)	0.22317671888747745	0.1254419922195235	0.2526570555423769	0.5460580573405488
ENSG00000105366	0.3025282847194921	0.0048907945989808	Brain - Anterior cingulate cortex (BA24)	0.0347268348341982	0.0680025106911378	0.5363210926461073	0.7758031139570132
ENSG00000105369	-0.1381286985596732	0.2074238224077992	Brain - Anterior cingulate cortex (BA24)	0.35258709651155046	-0.1628698802258069	0.1364039329894287	0.40006117404520203
ENSG00000105370	0.0599728646680758	0.5855974948146703	Brain - Anterior cingulate cortex (BA24)	0.7162089368007412
ENSG00000105372	0.2389395436111091	0.0276439903559713	Brain - Anterior cingulate cortex (BA24)	0.09054922285818155	-0.1503507975178406	0.1696084336744205	0.4488283533774574
ENSG00000105373	0.2753043404414722	0.0107697699111096	Brain - Anterior cingulate cortex (BA24)	0.051738026933406976	-0.09076262598563	0.4087432694141755	0.6811505104058926
ENSG00000105374	0.2302854760682934	0.0339826406761164	Brain - Anterior cingulate cortex (BA24)	0.1034174769297765	0.1151066571488815	0.2941737447813033	0.5894133280341526
ENSG00000105376	-0.2054381146180763	0.0592715276177034	Brain - Anterior cingulate cortex (BA24)	0.14896910607916122	0.293600399176155	0.0063881198365254	0.07997798493700199
ENSG00000105379	0.1112496967724179	0.3107566073092427	Brain - Anterior cingulate cortex (BA24)	0.4654294476101541	-0.2194924480969161	0.0435556134438982	0.22133479824816626
ENSG00000105383	0.1861229389531041	0.08810148204876	Brain - Anterior cingulate cortex (BA24)	0.19540536024093935	0.1616930152894559	0.1392978248890951	0.40432261266003466
ENSG00000105388	-0.0054161431221186	0.9607635964033454	Brain - Anterior cingulate cortex (BA24)	0.9768657795832898	0.0954984757838761	0.3846253827258391	0.6633949150206151
ENSG00000105392	-0.0606997329902504	0.58105308556702	Brain - Anterior cingulate cortex (BA24)	0.7121599626030028	0.0962492432922949	0.380882081234115	0.6607112336181
ENSG00000105393	-0.2919971681903954	0.0066962171020316	Brain - Anterior cingulate cortex (BA24)	0.04044807647196852	0.0239806475544348	0.8275472287098455	0.9336747337030573
ENSG00000105397	0.3298229494221416	0.0020524262419174	Brain - Anterior cingulate cortex (BA24)	0.02427043847238246	-0.3165989204904107	0.0031570623044367	0.058572968494615435
ENSG00000105401	0.030900134442818	0.778914363652323	Brain - Anterior cingulate cortex (BA24)	0.8617544741924461	0.0894585955061397	0.4155361527997555	0.6861726349410043
ENSG00000105402	-0.2045093862749857	0.0604548543459697	Brain - Anterior cingulate cortex (BA24)	0.1509607575641199	0.0852492221687024	0.4379052047685479	0.7018066853584295
ENSG00000105404	0.1168480733261382	0.2868811148722357	Brain - Anterior cingulate cortex (BA24)	0.4405038375569221	0.0845433638609113	0.4417216506295409	0.7039967865603686
ENSG00000105409	-0.2551716079429077	0.0184285609619372	Brain - Anterior cingulate cortex (BA24)	0.07055313707729644	-0.3392431905054781	0.0014926636938426	0.044046422155015
ENSG00000105419	-0.0063610300699733	0.9539254301769716	Brain - Anterior cingulate cortex (BA24)	0.9726611669407025	-0.2604714376137766	0.0160583027519029	0.13062790650898826
ENSG00000105426	-0.3014111837900411	0.0050592638464832	Brain - Anterior cingulate cortex (BA24)	0.035189191377022956	0.149293882914699	0.1726626496795395	0.45233452257754764
ENSG00000105427	-0.1651140247569208	0.1310121988269264	Brain - Anterior cingulate cortex (BA24)	0.2561678385064896	-0.1298082140146027	0.236385265373872	0.5262793904918208
ENSG00000105429	-0.2941771418488386	0.0062803879983443	Brain - Anterior cingulate cortex (BA24)	0.03923265959848407	-0.1019727586831872	0.3530725707692014	0.6433602049647831
ENSG00000105438	0.3921694160949414	0.0002056689726414	Brain - Anterior cingulate cortex (BA24)	0.012709212763243782	-0.0051140441258407	0.962950514806138	0.9859899682854345
ENSG00000105443	-0.2529794990912199	0.0194934825574674	Brain - Anterior cingulate cortex (BA24)	0.07306479461723542	0.1132665534493281	0.3020111206928694	0.5966020795991529
ENSG00000105447	-0.1287878117065619	0.2401212580889767	Brain - Anterior cingulate cortex (BA24)	0.39051766645242986	-0.0386555610510396	0.7254074082745738	0.8835303079395074
ENSG00000105467	-0.3076706213053818	0.0041778285993734	Brain - Anterior cingulate cortex (BA24)	0.032647193308289045	-0.1001403266634709	0.3618354915804924	0.651340885491181
ENSG00000105472	0.0554271852900235	0.6143775134494941	Brain - Anterior cingulate cortex (BA24)	0.7398321962095437	0.1333278842387713	0.2238091285625444	0.5124698541010079
ENSG00000105479	0.1411356936070984	0.197606562392986	Brain - Anterior cingulate cortex (BA24)	0.34131902614650766	-0.1271158703473433	0.2463306628368869	0.5387082268757855
ENSG00000105483	0.2645576987582481	0.0144150165385309	Brain - Anterior cingulate cortex (BA24)	0.06104503125731433	0.0991966475218189	0.3664000257883366	0.6555357753293993
ENSG00000105486	-0.030270181496096	0.7833099549098204	Brain - Anterior cingulate cortex (BA24)	0.8653408097426984	-0.0860559926421833	0.4335660404700004	0.6988527639382643
ENSG00000105492	0.1502111886154084	0.1700095726499468	Brain - Anterior cingulate cortex (BA24)	0.3073332085100191	0.0962492432922949	0.380882081234115	0.6607112336181
ENSG00000105497	0.0923203437246581	0.4007145716133604	Brain - Anterior cingulate cortex (BA24)	0.5551106322769859	-0.2105582854632925	0.0530820609166327	0.24498069561195945
ENSG00000105499	-0.0083078414895133	0.9398473584602626	Brain - Anterior cingulate cortex (BA24)	0.9658237522940397	-0.2076055258355642	0.056583261202067	0.25399926414528795
ENSG00000105509	-0.3244651770404137	0.0024492343319242	Brain - Anterior cingulate cortex (BA24)	0.025824269915715087	-0.0537746989791147	0.6249893436863991	0.8251741415957052
ENSG00000105514	-0.3178423285290542	0.0030342249230456	Brain - Anterior cingulate cortex (BA24)	0.02839475025502602	-0.1752229813782804	0.1087156175092498	0.35602264949163087
ENSG00000105516	0.0344838811491984	0.7540439759947799	Brain - Anterior cingulate cortex (BA24)	0.8432468617770567	-0.1294719966953207	0.2376117711378338	0.5279387365347235
ENSG00000105518	0.0303144527089071	0.7830008221713392	Brain - Anterior cingulate cortex (BA24)	0.8650781284723025	-0.2234810020048569	0.0397857099378032	0.21158265384910985
ENSG00000105519	0.2449704727525335	0.0238446255469769	Brain - Anterior cingulate cortex (BA24)	0.08277917143407854	0.1014378137733385	0.3556170167665899	0.6461355948886872
ENSG00000105520	-0.137492866451421	0.2095434297153087	Brain - Anterior cingulate cortex (BA24)	0.35508461752056913	-0.3401400035610838	0.0014473397732025	0.04361408852028567
ENSG00000105523	0.0920704380615376	0.4019963187854137	Brain - Anterior cingulate cortex (BA24)	0.5565223107397758	0.0588028265156095	0.5929464444796154	0.8098650300026004
ENSG00000105538	0.0902357255634249	0.4114801206542325	Brain - Anterior cingulate cortex (BA24)	0.5646934870315666	-0.2696423741811449	0.0125751216955843	0.11322745223334453
ENSG00000105549	-0.1636343943508512	0.1345485625571393	Brain - Anterior cingulate cortex (BA24)	0.26071828666345165	-0.0618735591471865	0.5737486937774903	0.7989410440375356
ENSG00000105550	0.0461266438125153	0.6750749156815491	Brain - Anterior cingulate cortex (BA24)	0.7863128008607951	0.0962492432922949	0.380882081234115	0.6607112336181
ENSG00000105552	0.298547934805817	0.0055148111852064	Brain - Anterior cingulate cortex (BA24)	0.03680990415119719	0.1484316334637932	0.1751840889219175	0.4554609239103694
ENSG00000105556	0.1901891446490648	0.081255703349352	Brain - Anterior cingulate cortex (BA24)	0.1838792063503844	-0.3123186816136342	0.0036146552521422	0.062121352456916
ENSG00000105559	0.2581546095467199	0.0170599729713029	Brain - Anterior cingulate cortex (BA24)	0.06736349427122446	0.2019724437077752	0.0637855100201197	0.2715591106594503
ENSG00000105568	-0.0460031310070946	0.6758962502337065	Brain - Anterior cingulate cortex (BA24)	0.7864191897902545	-0.1496829972902593	0.1715335454014782	0.4510610335970375
ENSG00000105576	-0.1260884530197203	0.2502007203844542	Brain - Anterior cingulate cortex (BA24)	0.40162998850034953	-0.3553676010260354	0.0008454709727675	0.03624487089644674
ENSG00000105583	0.171109584883714	0.1174033687725305	Brain - Anterior cingulate cortex (BA24)	0.23707808997473828	-0.3343344379836677	0.0017642750886941	0.04690470128129534
ENSG00000105605	-0.013845000725118	0.8999213898019562	Brain - Anterior cingulate cortex (BA24)	0.9416529686743598	-0.4043202006199722	0.0001242055273005	0.020173706457750046
ENSG00000105607	0.2316043528858494	0.0329443349316874	Brain - Anterior cingulate cortex (BA24)	0.10142729910720168	0.0699886252414495	0.5244568054292964	0.7666406908078801
ENSG00000105609	0.3038218846550102	0.004701947343405	Brain - Anterior cingulate cortex (BA24)	0.03416734017231518	0.024528134097028	0.8236729231123664	0.9317171825820119
ENSG00000105612	0.2542977232314452	0.0188469445490975	Brain - Anterior cingulate cortex (BA24)	0.07158131925891337	-0.0601886574874567	0.5842466595621876	0.8050066868987951
ENSG00000105613	-0.1249743107773251	0.2544443410494407	Brain - Anterior cingulate cortex (BA24)	0.40609532266675175	-0.1839817840189406	0.0918855166611269	0.3281515624780945
ENSG00000105618	0.373478688788691	0.0004305324172835	Brain - Anterior cingulate cortex (BA24)	0.014949671700146796	0.1269850971241439	0.2468209562333709	0.5393922143230832
ENSG00000105619	0.0478726553650189	0.6635053220342098	Brain - Anterior cingulate cortex (BA24)	0.7770668098439111	0.0199026247274573	0.8565291548951754	0.9476554991258179
ENSG00000105639	0.0016593829340389	0.9879745455152008	Brain - Anterior cingulate cortex (BA24)	0.9932437430912818	0.1905501701373432	0.0806689730015368	0.30772651582069716
ENSG00000105640	0.157044868528653	0.1511823692935359	Brain - Anterior cingulate cortex (BA24)	0.28299109060099864	0.0114183280593826	0.9173943707465082	0.9691387037942953
ENSG00000105641	-0.1656784851069119	0.1296819284624788	Brain - Anterior cingulate cortex (BA24)	0.25441726677493537	-0.2231797805613246	0.0400605945619234	0.21235517453257483
ENSG00000105642	-0.0051842412924412	0.962442326993166	Brain - Anterior cingulate cortex (BA24)	0.9782587436745708	-0.3713981830310104	0.0004661750074082	0.02985260949929772
ENSG00000105643	0.2686465050728408	0.012918487436836	Brain - Anterior cingulate cortex (BA24)	0.05750669948688818	0.0428081597377405	0.6972713507069749	0.8683450212489165
ENSG00000105647	-0.1807606268733347	0.0978184007751423	Brain - Anterior cingulate cortex (BA24)	0.2097016731483351	0.1569239212689872	0.1515014299447517	0.42420896907527333
ENSG00000105649	-0.2218931145507976	0.041252632002389	Brain - Anterior cingulate cortex (BA24)	0.11710186000821576	0.1615274779454015	0.1397085734925267	0.40505775215295214
ENSG00000105650	0.0954420991077044	0.3849073637031488	Brain - Anterior cingulate cortex (BA24)	0.5389179588713111	-0.0808449811886796	0.4620209808702556	0.7200688452805559
ENSG00000105655	0.2767278589469408	0.0103531433951083	Brain - Anterior cingulate cortex (BA24)	0.05070574467001078	-0.081030548395497	0.4609904298890792	0.7193594847804002
ENSG00000105656	0.1303218480543382	0.2345200496443855	Brain - Anterior cingulate cortex (BA24)	0.3833998314119327	0.0975355884852617	0.3745196863235135	0.6607112336181
ENSG00000105662	0.1570765872474946	0.151098778099148	Brain - Anterior cingulate cortex (BA24)	0.2828680601113631	-0.404690318163971	0.000122274596035	0.020173706457750046
ENSG00000105664	-0.0622703502875008	0.5712892716351208	Brain - Anterior cingulate cortex (BA24)	0.7041720634493618	-0.1001755429082914	0.3616658322284913	0.6513178835246605
ENSG00000105668	0.0629471272560802	0.5671058212816176	Brain - Anterior cingulate cortex (BA24)	0.7006518082219985	-0.1816164048025539	0.0962136367348129	0.3349571522058126
ENSG00000105669	0.3484284200666661	0.001083748202407	Brain - Anterior cingulate cortex (BA24)	0.01912352726555764	0.0297573398378197	0.7868934124310354	0.9136671913141798
ENSG00000105671	0.1082367093750264	0.3241240524592355	Brain - Anterior cingulate cortex (BA24)	0.4793294337012734	0.1862188028547836	0.0879349929523833	0.320827599582537
ENSG00000105672	0.0698472872088941	0.52529672047887	Brain - Anterior cingulate cortex (BA24)	0.6662368650447991	-0.0839670460080358	0.4448515101966974	0.7065358973230118
ENSG00000105675	0.031485047012462	0.7748392516473446	Brain - Anterior cingulate cortex (BA24)	0.8582669998424609	-0.1322976350336894	0.2274406610141151	0.5162578960829257
ENSG00000105676	-0.1052249142662441	0.3378480812114878	Brain - Anterior cingulate cortex (BA24)	0.49349506622718614	-0.223637139030849	0.0396438439800246	0.21111920087775005
ENSG00000105677	0.1240319520549279	0.2580718281995112	Brain - Anterior cingulate cortex (BA24)	0.40990162781733974	0.1358137501015144	0.215214833086409	0.5019717619472379
ENSG00000105679	-0.113868055822446	0.2994343308337842	Brain - Anterior cingulate cortex (BA24)	0.4538812171570112	-0.0058185561810338	0.9578509495469344	0.9838611450487746
ENSG00000105695	-0.1986595895607276	0.0683572222194933	Brain - Anterior cingulate cortex (BA24)	0.16374708874787547	0.0216383206339251	0.8441682383315581	0.9430551790478163
ENSG00000105696	-0.1217558560753436	0.2669780353774179	Brain - Anterior cingulate cortex (BA24)	0.41904542150733887	0.3150525137959651	0.0033160311871612	0.05950733640867302
ENSG00000105697	0.2069456585908306	0.0573909417914922	Brain - Anterior cingulate cortex (BA24)	0.1457930647082444	0.0704919265810601	0.5214713837369402	0.7644718998289469
ENSG00000105698	0.2265296752881473	0.037090987471462	Brain - Anterior cingulate cortex (BA24)	0.10908222429850098	-0.0944769487977431	0.3897540101950775	0.6667856822237702
ENSG00000105699	0.0931532027481077	0.3964603383367603	Brain - Anterior cingulate cortex (BA24)	0.5507427697197846	-0.0080421207108017	0.9417678877023944	0.9770960545150288
ENSG00000105700	0.3275469541828306	0.0022133149104212	Brain - Anterior cingulate cortex (BA24)	0.02489420578164468	-0.2291967852038015	0.0348602946341506	0.19779372319442876
ENSG00000105701	0.1413318370028256	0.1969779941315199	Brain - Anterior cingulate cortex (BA24)	0.3408688042708728	-0.0449346506460883	0.6830171492126832	0.859928509038941
ENSG00000105705	0.1884818771980956	0.0840765232146119	Brain - Anterior cingulate cortex (BA24)	0.1887532563130882	-0.2746237386372421	0.0109740830002773	0.10491147699603579
ENSG00000105707	-0.0788919569121673	0.4729433595385122	Brain - Anterior cingulate cortex (BA24)	0.6213046672971709	-0.0185355611552795	0.8662893610272686	0.951920674272012
ENSG00000105711	0.0365120257552371	0.7400775064048333	Brain - Anterior cingulate cortex (BA24)	0.8337955309994044	-0.1984463748197195	0.0686602877860103	0.282946387557142
ENSG00000105717	0.2176719966415791	0.0453722135042943	Brain - Anterior cingulate cortex (BA24)	0.12451582624663503	-0.2946438397454073	0.0061943903109069	0.07881123303233815
ENSG00000105722	0.2401007803513342	0.0268749972986568	Brain - Anterior cingulate cortex (BA24)	0.08889465369269516	-0.058373516570768	0.595653284736551	0.8100084249601637
ENSG00000105723	-0.1925987587085878	0.0774033380481251	Brain - Anterior cingulate cortex (BA24)	0.1779533256987878	0.2515448817357168	0.0202186325814269	0.1469779352939997
ENSG00000105726	0.1972279650686156	0.0704130070401297	Brain - Anterior cingulate cortex (BA24)	0.16707920777362711	-0.2676606675997385	0.0132663856788837	0.1167275542657994
ENSG00000105732	0.0063447924501452	0.954042915468202	Brain - Anterior cingulate cortex (BA24)	0.9727183208965556	0.1192553874095844	0.2769988221951711	0.571819532228207
ENSG00000105737	-0.2098119828171953	0.0539497447966112	Brain - Anterior cingulate cortex (BA24)	0.13990800087710453	0.0067353728488292	0.9512171969139024	0.9815548943549248
ENSG00000105738	-0.1348993896169284	0.2183484554519949	Brain - Anterior cingulate cortex (BA24)	0.3655917668713599	-0.1430825050266384	0.1914313141562096	0.4770677977682701
ENSG00000105750	0.0706112297878286	0.5207649764214851	Brain - Anterior cingulate cortex (BA24)	0.6619936285049611	-0.0207968196976982	0.850156552359097	0.9452785354868837
ENSG00000105755	0.0305630137785734	0.7812658198340512	Brain - Anterior cingulate cortex (BA24)	0.8636248946699502	-0.2882018229194701	0.0074783932143392	0.08658217740202316
ENSG00000105767	0.1637894350044553	0.1341746474929476	Brain - Anterior cingulate cortex (BA24)	0.26034236589060816	-0.0412615171765882	0.7077053813963683	0.8743909335593749
ENSG00000105771	-0.0578614898895278	0.5988888758953558	Brain - Anterior cingulate cortex (BA24)	0.7269860825611058	-0.1597617424529074	0.1441470105687662	0.4115857195389026
ENSG00000105778	-0.3062444126653064	0.0043656485150732	Brain - Anterior cingulate cortex (BA24)	0.03304286739372326	-0.0055477346411854	0.9598110847138366	0.9847004163293089
ENSG00000105784	-0.1541599282642454	0.1589308149181358	Brain - Anterior cingulate cortex (BA24)	0.2928217969995069	-0.2377550224704532	0.0284475161276516	0.1767201624022425
ENSG00000105792	-0.077758196540078	0.4793474007832357	Brain - Anterior cingulate cortex (BA24)	0.6262365300331479	-0.1083558856826081	0.3235884318669306	0.6160034869868434
ENSG00000105793	-0.3362002169534291	0.0016561813551071	Brain - Anterior cingulate cortex (BA24)	0.02236994497759421	-0.2006783190587182	0.0655409654876386	0.2760626966077311
ENSG00000105808	0.0640218134616463	0.5604924935748433	Brain - Anterior cingulate cortex (BA24)	0.6953451554337984	-0.1527613887292795	0.1627915561636117	0.43968534936524667
ENSG00000105810	-0.1180981749591507	0.2817205151003032	Brain - Anterior cingulate cortex (BA24)	0.435346393060617	-0.1119449220804183	0.307723628660436	0.6013801141087133
ENSG00000105819	-0.1824950546177033	0.0945875775187828	Brain - Anterior cingulate cortex (BA24)	0.2049677983348032	-0.1723453730099436	0.1147388858654937	0.36572729677184107
ENSG00000105821	-0.1011143965887646	0.3571608327628619	Brain - Anterior cingulate cortex (BA24)	0.5123317842246172	0.142344439740136	0.1937558265042937	0.4800596945628888
ENSG00000105825	0.0958976182170821	0.3826325296023228	Brain - Anterior cingulate cortex (BA24)	0.5368246919832694	0.0579504226529851	0.5983263321805101	0.8115893006103224
ENSG00000105829	-0.0608657321949448	0.5800175293946042	Brain - Anterior cingulate cortex (BA24)	0.7113312338652438	0.2647498356438006	0.0143414713320611	0.12154416642926907
ENSG00000105835	-0.0480136486862117	0.6625744412800456	Brain - Anterior cingulate cortex (BA24)	0.776546348116411	0.0549770868281243	0.617260205065793	0.8226404788238673
ENSG00000105849	-0.0598137051060442	0.5865947244999339	Brain - Anterior cingulate cortex (BA24)	0.7170094849260424	-0.0630039903236535	0.5667549835285162	0.7948253516914274
ENSG00000105851	-0.1166856694033992	0.2875561111564056	Brain - Anterior cingulate cortex (BA24)	0.4413690833705435	0.0210045256938556	0.8486776659964388	0.9450640319880973
ENSG00000105852	0.3263236190808088	0.0023044012265545	Brain - Anterior cingulate cortex (BA24)	0.025091419147700602	0.1773387939882937	0.1044457830379637	0.3498602503452007
ENSG00000105854	0.2532143963485881	0.0193769009450249	Brain - Anterior cingulate cortex (BA24)	0.07282550428756807	0.0807873026062483	0.4623415569807727	0.7201571708603417
ENSG00000105855	0.2388318404605986	0.0277162482000595	Brain - Anterior cingulate cortex (BA24)	0.0906784605321991	0.3599365999354564	0.0007157545339514	0.03457769548069157
ENSG00000105856	0.0934026524702182	0.3951913806934255	Brain - Anterior cingulate cortex (BA24)	0.5494301801650452	-0.2798500975477471	0.009488343150723	0.09718373962654436
ENSG00000105865	0.1200503901756671	0.2737858836956028	Brain - Anterior cingulate cortex (BA24)	0.42660162196774004	-0.08870995764257	0.4194653137074532	0.6902237111042889
ENSG00000105866	0.0357474043930674	0.7453333431462235	Brain - Anterior cingulate cortex (BA24)	0.8374092212713619	0.0150057531664498	0.8915798121041033	0.9625782530797866
ENSG00000105875	0.0346518200931661	0.7528844187604187	Brain - Anterior cingulate cortex (BA24)	0.8423665832852225	-0.2784306513072792	0.009873332722434	0.0993967018299569
ENSG00000105877	0.1888895135526954	0.0833960370649737	Brain - Anterior cingulate cortex (BA24)	0.18770331924474679	-0.0092504788147528	0.9330371772809376	0.9736993932864265
ENSG00000105879	-0.2610762482887938	0.015805325716351	Brain - Anterior cingulate cortex (BA24)	0.06445056075011635	-0.1876115487794178	0.0855441685060382	0.3159892658098821
ENSG00000105880	-0.0881750539459909	0.4222857975606569	Brain - Anterior cingulate cortex (BA24)	0.5744171161115452	-0.0337772840741025	0.7589287105508626	0.9011014873431804
ENSG00000105887	-0.2806079361818499	0.0092882307328783	Brain - Anterior cingulate cortex (BA24)	0.04777367767270823	-0.1732480693542336	0.112822285453927	0.36259607068106114
ENSG00000105889	-0.2762831855306435	0.0104817489210893	Brain - Anterior cingulate cortex (BA24)	0.05097297678640294	-0.1523138914062399	0.1640414436751341	0.4413727494546389
ENSG00000105894	0.250174624019273	0.0209327041773724	Brain - Anterior cingulate cortex (BA24)	0.07607029128442824	-0.1972898894433034	0.0703230661481855	0.2866657919761841
ENSG00000105926	-0.2222282512178254	0.0409393377123817	Brain - Anterior cingulate cortex (BA24)	0.11648400239673888	-0.1281909410556251	0.2423254170881884	0.5331932872148571
ENSG00000105928	-0.036538961469132	0.7398925717701612	Brain - Anterior cingulate cortex (BA24)	0.8337218176351219	-0.188730515773772	0.0836609365332582	0.31261643267784944
ENSG00000105929	-0.1291932647730189	0.2386319131878835	Brain - Anterior cingulate cortex (BA24)	0.3885344692459586	-0.1135856422048542	0.3006423702266181	0.5953484827573894
ENSG00000105939	0.2863425658627339	0.0078901159525851	Brain - Anterior cingulate cortex (BA24)	0.04411084002225073	0.2207423306948893	0.0423436288761136	0.21909253637040593
ENSG00000105948	-0.0348580575604729	0.7514611729109104	Brain - Anterior cingulate cortex (BA24)	0.8411307939962784	-0.1685780227672013	0.1230102866908081	0.3790812079051329
ENSG00000105953	0.0802093231762532	0.4655606714467436	Brain - Anterior cingulate cortex (BA24)	0.6148709376668395	-0.3861526547054245	0.0002621451313314	0.024858125009610637
ENSG00000105963	0.3627975067093903	0.0006440576711308	Brain - Anterior cingulate cortex (BA24)	0.016555209682930335	-0.1668200503975156	0.1270230864724182	0.38498572143142773
ENSG00000105967	0.2675510954235732	0.013305550820256	Brain - Anterior cingulate cortex (BA24)	0.05832782161902921	-0.0465727020474098	0.6721118891314977	0.8533692130782726
ENSG00000105968	0.1881592643079969	0.0846181976108259	Brain - Anterior cingulate cortex (BA24)	0.18956487563240199	0.1532696559770737	0.1613805042004784	0.4377410357003671
ENSG00000105971	0.1310647780303471	0.2318403143387325	Brain - Anterior cingulate cortex (BA24)	0.38033148956066	-0.17486767261941	0.1094457603696497	0.35724966577512773
ENSG00000105974	0.084541764515252	0.4417303191712999	Brain - Anterior cingulate cortex (BA24)	0.5920397726221739	-0.1066519531058157	0.3313003511027969	0.6236882698648397
ENSG00000105976	-0.1979610129503835	0.0693542295758567	Brain - Anterior cingulate cortex (BA24)	0.16553434897559768	0.2293198347285414	0.0347601547238315	0.19761558064159154
ENSG00000105982	-0.0785770463676498	0.4747174791166629	Brain - Anterior cingulate cortex (BA24)	0.622590757262934	-0.2189973046426289	0.0440436331638794	0.22249736488469432
ENSG00000105983	-0.3386096151740886	0.001525453541744	Brain - Anterior cingulate cortex (BA24)	0.02184326022395394	-0.0544116729499341	0.6208896602093982	0.8247000710914573
ENSG00000105989	-0.2272226928813593	0.0365001961140612	Brain - Anterior cingulate cortex (BA24)	0.10797659374055923	-0.1363874779896512	0.2132649184419103	0.5000699903227117
ENSG00000105991	0.319454772110081	0.0028813102579841	Brain - Anterior cingulate cortex (BA24)	0.027596551698023615
ENSG00000105993	-0.3338483326494197	0.0017934637057923	Brain - Anterior cingulate cortex (BA24)	0.02312197177919947	-0.1422738018289621	0.193979360480125	0.48014169531511935
ENSG00000105996	0.2466738106485533	0.0228557351949626	Brain - Anterior cingulate cortex (BA24)	0.0806008265204984
ENSG00000105997	0.0614522789475899	0.5763652843301905	Brain - Anterior cingulate cortex (BA24)	0.7083334299972242	0.0639166068883443	0.5611382835245484	0.79137778759338
ENSG00000106003	0.3458457712459728	0.001186980119428	Brain - Anterior cingulate cortex (BA24)	0.01963912561235418	0.0303953518658666	0.7824360142891633	0.9120355746209925
ENSG00000106004	0.0348004335731952	0.7518587530324659	Brain - Anterior cingulate cortex (BA24)	0.8414568487076665	-0.0066656216663134	0.9517217802330352	0.9817416518149251
ENSG00000106006	-0.0195332039272918	0.8591645900664723	Brain - Anterior cingulate cortex (BA24)	0.9154590787699156
ENSG00000106009	0.3384669668072371	0.0015329253584908	Brain - Anterior cingulate cortex (BA24)	0.02186697308679579	-0.155476808437275	0.1553580789828552	0.4296078181226311
ENSG00000106012	-0.0185894271172728	0.8659043937230673	Brain - Anterior cingulate cortex (BA24)	0.919689439912198	-0.0092678711412383	0.9329115682982848	0.9736993932864265
ENSG00000106013	-0.2518261476342943	0.0200746687270276	Brain - Anterior cingulate cortex (BA24)	0.07418023445128473	-0.1852662182616865	0.0896004722791359	0.3239687614811502
ENSG00000106018	0.2633292917031849	0.0148929825214558	Brain - Anterior cingulate cortex (BA24)	0.06215484587367715	0.1469927303930505	0.1794517061217268	0.4602755826120342
ENSG00000106025	0.1178167639326129	0.2828767921148088	Brain - Anterior cingulate cortex (BA24)	0.4366454110790458	0.0292438090688127	0.790486130259517	0.9154956158446753
ENSG00000106028	-0.0533884458732305	0.6274809112491009	Brain - Anterior cingulate cortex (BA24)	0.7511993477174156	-0.3076239077576861	0.0041838645238104	0.06528774640643671
ENSG00000106031	0.1265087861401657	0.2486124079181405	Brain - Anterior cingulate cortex (BA24)	0.4000130949065986
ENSG00000106034	0.1670337030531619	0.1265301244849675	Brain - Anterior cingulate cortex (BA24)	0.25024706358918003	0.1655184541839329	0.1300580250833897	0.3897863553820404
ENSG00000106038	0.0620905472567534	0.5724031306372905	Brain - Anterior cingulate cortex (BA24)	0.7048401185100124	-0.0372525422664697	0.7349986902070915	0.8884808322993689
ENSG00000106049	0.2207630040677301	0.0423238202608971	Brain - Anterior cingulate cortex (BA24)	0.11915991643155134	0.2297064299004241	0.0344471045512317	0.19671591658056192
ENSG00000106052	-0.2047765305724791	0.060112523126107	Brain - Anterior cingulate cortex (BA24)	0.15029554574116188	-0.2024930845388213	0.0630901129997341	0.27090331687761865
ENSG00000106066	-0.0522382807218475	0.6349248232230005	Brain - Anterior cingulate cortex (BA24)	0.7567881468658281	-0.1096184911002012	0.3179486423273852	0.6108777083208036
ENSG00000106069	-0.4045335062066214	0.0001230892789487	Brain - Anterior cingulate cortex (BA24)	0.011353856541536178	-0.1398172523462467	0.2018691112294672	0.4901582746388244
ENSG00000106070	-0.29809387431537	0.0055902979439521	Brain - Anterior cingulate cortex (BA24)	0.03714510182313787	-0.1832424610078661	0.0932214898774762	0.3301079412529572
ENSG00000106077	0.3415362979489962	0.0013792472478554	Brain - Anterior cingulate cortex (BA24)	0.02083874133830382	0.0830950894987822	0.4496104424665567	0.7108736767325448
ENSG00000106078	-0.158519875581132	0.1473316268085142	Brain - Anterior cingulate cortex (BA24)	0.27745587284562484	0.0433571409311864	0.6935811438556756	0.8658123265489478
ENSG00000106080	-0.0011930262388463	0.991354050907637	Brain - Anterior cingulate cortex (BA24)	0.9952827244719928	-0.1188381946734975	0.2786949237916435	0.5739389857054222
ENSG00000106086	-0.3807922840535799	0.0003241420366777	Brain - Anterior cingulate cortex (BA24)	0.014121049299502506	-0.0436172333519597	0.691835305216267	0.8650323475170257
ENSG00000106089	-0.3155445944817674	0.0032646863612435	Brain - Anterior cingulate cortex (BA24)	0.029354369019835083	-0.1697463249890013	0.1203977334990983	0.3768115542736963
ENSG00000106100	0.1035389148559259	0.3456884158145213	Brain - Anterior cingulate cortex (BA24)	0.5010646627615462	0.1674491098164778	0.1255758415618418	0.3828452357609843
ENSG00000106105	-0.2527384206659658	0.0196137569556084	Brain - Anterior cingulate cortex (BA24)	0.07336740553628714	0.1353473716272798	0.2168091692124713	0.5036146761673795
ENSG00000106113	-0.0472978364401557	0.6673057187861406	Brain - Anterior cingulate cortex (BA24)	0.7800752123484497	-0.2199873919985421	0.0430722804129246	0.22077128789139228
ENSG00000106123	-0.1255732750472944	0.2521568944625426	Brain - Anterior cingulate cortex (BA24)	0.4038204168375335	-0.3615355086255254	0.0006748348318154	0.03457769548069157
ENSG00000106125	-0.0334696453231645	0.7610583973976408	Brain - Anterior cingulate cortex (BA24)	0.8484679752815885	0.0928567623352402	0.3979714746227342	0.6733227817777844
ENSG00000106128	0.1527615870377292	0.1627910038436667	Brain - Anterior cingulate cortex (BA24)	0.298061141866399	0.1394965278044385	0.2029158984851187	0.49153995625817565
ENSG00000106144	0.1730050731723349	0.1133357599441205	Brain - Anterior cingulate cortex (BA24)	0.2312873338001294	-0.0045226982080522	0.9672320917520614	0.98718952926457
ENSG00000106153	-0.0673576940704485	0.5402012916187366	Brain - Anterior cingulate cortex (BA24)	0.6778308306118611	-0.0739231238233215	0.5013499344771071	0.7481336163045323
ENSG00000106178	0.2283454821656805	0.0355597454559317	Brain - Anterior cingulate cortex (BA24)	0.10621336202651628
ENSG00000106211	0.3116169311163852	0.0036950825082973	Brain - Anterior cingulate cortex (BA24)	0.030728958212384163	-0.0593933367888589	0.5892322914512398	0.8075323642631191
ENSG00000106236	-0.2101017398575322	0.0536114904384619	Brain - Anterior cingulate cortex (BA24)	0.13958436704479815	0.0935833005753565	0.3942739255212553	0.6702971201324986
ENSG00000106244	-0.1544782255251768	0.1580617213250703	Brain - Anterior cingulate cortex (BA24)	0.2916617288732273	0.2647860626893996	0.0143276409910526	0.12154416642926907
ENSG00000106245	-0.0365555871284657	0.7397784310496349	Brain - Anterior cingulate cortex (BA24)	0.8337118631487487	0.0765356247353147	0.4863048239162584	0.7354377606565033
ENSG00000106246	-0.0188716903645345	0.8638876376651273	Brain - Anterior cingulate cortex (BA24)	0.9187183057820959	-0.1512376202791678	0.1670765791625928	0.44602350296571247
ENSG00000106258	0.0043057191164278	0.9688033447287444	Brain - Anterior cingulate cortex (BA24)	0.981887739898543	-0.0002602991774418	0.9981135581527862	0.99950557348477
ENSG00000106261	-0.0270924089492109	0.8055843071488882	Brain - Anterior cingulate cortex (BA24)	0.8801229503481333	-0.0358408185633784	0.7446906050123648	0.8936866335268917
ENSG00000106263	0.2886989022806676	0.0073715735057994	Brain - Anterior cingulate cortex (BA24)	0.042385996173736604	0.1503101782601243	0.169725073257706	0.4489773355732473
ENSG00000106266	0.0481871789276799	0.6614294441644629	Brain - Anterior cingulate cortex (BA24)	0.7758215569572572	-0.1905462827451428	0.0806752726631595	0.30772651582069716
ENSG00000106268	-0.0613866228351826	0.5767735747110021	Brain - Anterior cingulate cortex (BA24)	0.7085443992117386	0.1421985767219447	0.1942176149522585	0.4804493860493597
ENSG00000106278	0.2702312887917686	0.0123758251331971	Brain - Anterior cingulate cortex (BA24)	0.055911405674798034	-0.0221527610500016	0.8405116899951555	0.9410477156312355
ENSG00000106290	-0.2799788798363654	0.0094540733999204	Brain - Anterior cingulate cortex (BA24)	0.04808289143544361	-0.3662915383947792	0.0005654116088851	0.03231850874045833
ENSG00000106302	0.0683400973889909	0.5342951636280652	Brain - Anterior cingulate cortex (BA24)	0.6729798441561359	0.1369248082602835	0.2114500913061396	0.49813910229394787
ENSG00000106304	0.0245326113660252	0.8236412568300576	Brain - Anterior cingulate cortex (BA24)	0.8922780282325624
ENSG00000106305	0.0451779552540051	0.6813931783530724	Brain - Anterior cingulate cortex (BA24)	0.7908796060726102	0.0273807548419799	0.803556475867187	0.9227834728817842
ENSG00000106327	-0.033675877014707	0.7596305224380325	Brain - Anterior cingulate cortex (BA24)	0.8476981952416526	-0.1367363291355765	0.2120854251478571	0.49869993614534275
ENSG00000106328	0.0069615947990634	0.9495808298851248	Brain - Anterior cingulate cortex (BA24)	0.9706063430637832	0.0359236095697804	0.7441211056313126	0.8934410287704889
ENSG00000106330	0.2593951740745714	0.0165171246218796	Brain - Anterior cingulate cortex (BA24)	0.06599347748242282	0.1970005587757547	0.070744094156449	0.28742190592698036
ENSG00000106331	0.0806134334528092	0.4633086542545173	Brain - Anterior cingulate cortex (BA24)	0.6125097463025821	0.0962492432922949	0.380882081234115	0.6607112336181
ENSG00000106333	0.2458923521603329	0.0233049890989645	Brain - Anterior cingulate cortex (BA24)	0.08150396337976154	0.0082972389774503	0.9399239829002984	0.9759367209025664
ENSG00000106336	0.2984926588319174	0.0055239521799992	Brain - Anterior cingulate cortex (BA24)	0.036827898449729404	0.2192140843770735	0.0438294174349275	0.22214101782372286
ENSG00000106341	-0.2660014684904045	0.013870283181383	Brain - Anterior cingulate cortex (BA24)	0.059748008247254944	-0.1927908691771192	0.0771025998209521	0.3004859654133217
ENSG00000106344	0.1158965100205239	0.2908510461898541	Brain - Anterior cingulate cortex (BA24)	0.44521804576277546	-0.1355209078037392	0.2162149559996561	0.5031431568067992
ENSG00000106346	-0.0146146428291374	0.8943891998577472	Brain - Anterior cingulate cortex (BA24)	0.9377411411510134	0.2376330007990331	0.0285314011132525	0.17690844249932738
ENSG00000106348	-0.0498090888258356	0.6507655445157324	Brain - Anterior cingulate cortex (BA24)	0.7676998337461152	0.1311311335358645	0.2316020138327152	0.5201271652328716
ENSG00000106351	0.3351606679238729	0.0017156456308044	Brain - Anterior cingulate cortex (BA24)	0.022675736993453148	-0.1408023079813667	0.1986782460004107	0.48577334767495856
ENSG00000106355	0.0712182436125842	0.5171782919697372	Brain - Anterior cingulate cortex (BA24)	0.6587034326776721	-0.1118782436876203	0.3080136819417293	0.601681763508016
ENSG00000106367	-0.2974174716007574	0.005704446098245	Brain - Anterior cingulate cortex (BA24)	0.037605377720666425	-0.3403329324955007	0.0014377536427758	0.04361408852028567
ENSG00000106384	-0.0559047990923483	0.6113249818644422	Brain - Anterior cingulate cortex (BA24)	0.7373829764913313	0.0962492432922949	0.380882081234115	0.6607112336181
ENSG00000106392	-0.1006317632466858	0.3594723519946712	Brain - Anterior cingulate cortex (BA24)	0.5144044483943627	0.0001030376082167	0.9992532646171888	0.9996804578622401
ENSG00000106397	0.1213301757064945	0.2686664547396692	Brain - Anterior cingulate cortex (BA24)	0.4207362915980538	-0.1788136345120713	0.1015476305659864	0.34511882460358245
ENSG00000106399	-0.2455410684941903	0.0235093781943543	Brain - Anterior cingulate cortex (BA24)	0.08199284016066212	0.1949972084886815	0.0737152939803206	0.2941750619345056
ENSG00000106400	0.246106246944246	0.0231812809858157	Brain - Anterior cingulate cortex (BA24)	0.08122425384585212	-0.170302802723597	0.1191684322905132	0.37464380027286415
ENSG00000106404	-0.0373583548624362	0.734273899057285	Brain - Anterior cingulate cortex (BA24)	0.8292790954117725	0.1165615110063058	0.2880728573242303	0.5837278271846964
ENSG00000106415	-0.3421365623345917	0.0013508763747656	Brain - Anterior cingulate cortex (BA24)	0.020535334314597444	-0.3108815991954578	0.0037810685564379	0.06317880153482819
ENSG00000106443	-0.2360878935173838	0.0296118203103003	Brain - Anterior cingulate cortex (BA24)	0.09440539570717386	0.2527758979727332	0.0195950178016516	0.14455540618206938
ENSG00000106459	0.0958754584111389	0.3827430067246115	Brain - Anterior cingulate cortex (BA24)	0.5368845471719966	-0.139537991328664	0.2027803509507431	0.4913658590395381
ENSG00000106460	-0.1562314455217711	0.1533378925916681	Brain - Anterior cingulate cortex (BA24)	0.2860789668076438	0.1797311591240709	0.0997766070311636	0.3420374003358391
ENSG00000106462	0.011371820314491	0.9177296543161424	Brain - Anterior cingulate cortex (BA24)	0.952374580314707	-0.0846218184440924	0.4412965398689246	0.7038579474779986
ENSG00000106477	-0.3874406939118779	0.0002489735669452	Brain - Anterior cingulate cortex (BA24)	0.012988341531899523	-0.2300339751647094	0.0341837245560656	0.19575414511085729
ENSG00000106479	0.1267855326726487	0.2475704537803289	Brain - Anterior cingulate cortex (BA24)	0.3989040974008068	-0.2803978130763262	0.0093433413004701	0.09684068924792145
ENSG00000106483	0.0269839525482934	0.8063473745066536	Brain - Anterior cingulate cortex (BA24)	0.8805920634484001	0.2526053593167017	0.0196804135921701	0.14470120198568895
ENSG00000106484	-0.1544636061868146	0.1581015610567556	Brain - Anterior cingulate cortex (BA24)	0.29170124886654253	-0.1223430044038558	0.2646609493316947	0.5576765522964141
ENSG00000106524	-0.2599658402911502	0.016272455513837	Brain - Anterior cingulate cortex (BA24)	0.06542865937178645	-0.2343528540670973	0.0308660236139724	0.18399202102527462
ENSG00000106526	-0.268616592912242	0.0129289255948916	Brain - Anterior cingulate cortex (BA24)	0.057515123312909165	-0.189000741276538	0.0832111220829847	0.31192549116023877
ENSG00000106536	-0.1727664679245657	0.1138417128982934	Brain - Anterior cingulate cortex (BA24)	0.23202081117667367	0.0700374318141423	0.5241669245950914	0.7665562538876192
ENSG00000106537	-0.1570154001433479	0.1512600609750996	Brain - Anterior cingulate cortex (BA24)	0.28306959053063785	-0.2139782081175596	0.0492510968176277	0.23486113886877052
ENSG00000106538	0.2012842344629331	0.0647142451200435	Brain - Anterior cingulate cortex (BA24)	0.15776525900396748	-0.1961166131958707	0.0720429785282719	0.2908290053954539
ENSG00000106541	-0.1255107088886049	0.2523951743099443	Brain - Anterior cingulate cortex (BA24)	0.4039649439021185	-0.1237397852955872	0.2592036007133493	0.5531373298961725
ENSG00000106546	-0.2678831962398574	0.0131871535579386	Brain - Anterior cingulate cortex (BA24)	0.05809832761168609	0.1592937320216066	0.1453410268940091	0.4130082982977799
ENSG00000106554	-0.3006278124374362	0.0051804560272388	Brain - Anterior cingulate cortex (BA24)	0.0356847373158097	0.0070499071686619	0.9489420823244408	0.9805184223696501
ENSG00000106560	0.1207119742212643	0.2711312841656179	Brain - Anterior cingulate cortex (BA24)	0.42375804495887803	-0.020541624423303	0.8519742752221184	0.945841190275073
ENSG00000106565	0.3051203927014222	0.0045189288491263	Brain - Anterior cingulate cortex (BA24)	0.033514154284339966	-0.0980573483937286	0.3719575107112137	0.6593636874346612
ENSG00000106571	0.2561644248664626	0.0179629443441692	Brain - Anterior cingulate cortex (BA24)	0.06942281199550285	-0.0512394942176533	0.6414185705208623	0.8338819643541797
ENSG00000106588	0.0423196876380389	0.7005607450860398	Brain - Anterior cingulate cortex (BA24)	0.8049839504856571	-0.051331506135953	0.6408192050594375	0.8333835671763965
ENSG00000106591	-0.0420268553555615	0.7025353427407248	Brain - Anterior cingulate cortex (BA24)	0.8064394511568863	0.2812045279413803	0.0091333071558605	0.09572794216110822
ENSG00000106603	-0.2809237696567106	0.0092059303890243	Brain - Anterior cingulate cortex (BA24)	0.04752090948040934	0.4000876548270774	0.0001483863117824	0.02090870343421713
ENSG00000106605	-0.0093489417590952	0.9323260905242524	Brain - Anterior cingulate cortex (BA24)	0.9618485351421041	-0.1425403663153375	0.1931367879173118	0.47950936924755644
ENSG00000106608	-0.0408721940642703	0.7103404533947697	Brain - Anterior cingulate cortex (BA24)	0.8125654341173807	-0.1335733961848106	0.222949762173368	0.5114885802915994
ENSG00000106609	-0.1469435906275088	0.179598776956473	Brain - Anterior cingulate cortex (BA24)	0.31934497858829797	0.1898587814904854	0.0817955768182747	0.30955152943512343
ENSG00000106615	0.055438843626479	0.6143029241018121	Brain - Anterior cingulate cortex (BA24)	0.7397986385935574	0.1277591047276195	0.2439288130619679	0.5351938259859753
ENSG00000106617	-0.2752081173283542	0.0107984525613702	Brain - Anterior cingulate cortex (BA24)	0.0517815559832634	-0.316404495979635	0.0031766668313559	0.058572968494615435
ENSG00000106624	0.3397288302342214	0.0014679631187573	Brain - Anterior cingulate cortex (BA24)	0.02146235274460119	-0.0470778009429099	0.6687627033610128	0.8508077882370974
ENSG00000106628	0.2211436819097833	0.0419604394105321	Brain - Anterior cingulate cortex (BA24)	0.11849502365371235	-0.2719922777367465	0.011796179197349	0.1090122356602917
ENSG00000106631	0.0260837644206775	0.8126877563462879	Brain - Anterior cingulate cortex (BA24)	0.8847702099826129	-0.0051788437483585	0.962481401632741	0.9859082977807135
ENSG00000106633	0.1790615179149213	0.1010667562288107	Brain - Anterior cingulate cortex (BA24)	0.2139140513470109	-0.1223936055155552	0.2644618991167001	0.5575312762778267
ENSG00000106635	0.0339361736486371	0.7578294692778504	Brain - Anterior cingulate cortex (BA24)	0.846165419684471	0.1376032976689097	0.2091741959448715	0.49813910229394787
ENSG00000106636	0.2392300439359543	0.0274498890725665	Brain - Anterior cingulate cortex (BA24)	0.09015588956129807	-0.2867914428604322	0.007788930718228	0.08864791133806248
ENSG00000106638	-0.2076072426364279	0.0565811720076502	Brain - Anterior cingulate cortex (BA24)	0.14437499610217064	0.013080097573591	0.9054242504903276	0.9653861922890637
ENSG00000106648	-0.2379796857045893	0.0282936147018696	Brain - Anterior cingulate cortex (BA24)	0.0917846947734897	0.0584782685730877	0.5949923031843527	0.8098650300026004
ENSG00000106665	0.0947479747505575	0.3883893474050145	Brain - Anterior cingulate cortex (BA24)	0.5424022690784088	0.2673865127484159	0.0133645672859167	0.11725717278200821
ENSG00000106682	-0.1515843523881171	0.1660942883561264	Brain - Anterior cingulate cortex (BA24)	0.30242514632577755	-0.2379553056943218	0.0283102816396881	0.1762571343665852
ENSG00000106683	-0.0984088769648818	0.3702373115210318	Brain - Anterior cingulate cortex (BA24)	0.5249227785300875	-0.0759465103143229	0.4896763998327001	0.7385340008045604
ENSG00000106686	-0.1644765427460722	0.1325270244014649	Brain - Anterior cingulate cortex (BA24)	0.2581527874731066	0.0156397950717759	0.8870282731494494	0.9597242946940165
ENSG00000106688	-0.2854058078283866	0.0081050087670007	Brain - Anterior cingulate cortex (BA24)	0.04466923383804006	0.1084595796885034	0.323122855205794	0.6155727718048412
ENSG00000106689	0.2121309109599535	0.0512911102498026	Brain - Anterior cingulate cortex (BA24)	0.13544753830810113	-0.2470781674390052	0.022626188033746	0.1554496137458618
ENSG00000106692	-0.1660584067543253	0.1287923764923337	Brain - Anterior cingulate cortex (BA24)	0.25320318964236543	-0.0507388791606526	0.6446835893450523	0.8364756281134933
ENSG00000106701	-0.0982181166709586	0.3711701909601609	Brain - Anterior cingulate cortex (BA24)	0.5257746290627293	-0.0551996943162634	0.6158337702742362	0.8217906659819803
ENSG00000106714	-0.0883928304693654	0.4211361731571759	Brain - Anterior cingulate cortex (BA24)	0.5736639853553616	-0.078052174285529	0.4776824204035704	0.7277465739475125
ENSG00000106723	-0.2308939599890818	0.0335002394038489	Brain - Anterior cingulate cortex (BA24)	0.10258031149111264	-0.1255070695575822	0.2524090392466638	0.545884067081525
ENSG00000106733	-0.0798026096857374	0.4678332122339357	Brain - Anterior cingulate cortex (BA24)	0.6165865725413799	0.2458290618510678	0.0233417013598375	0.1575567957053948
ENSG00000106771	-0.1955507124808015	0.0728845426446533	Brain - Anterior cingulate cortex (BA24)	0.1708949871517015	0.1901380056072192	0.0813390876029409	0.3088083982721247
ENSG00000106772	-0.2909342954614031	0.0069076319517695	Brain - Anterior cingulate cortex (BA24)	0.04104144252319635	-0.1393156502752858	0.2035079592326277	0.4921244648757667
ENSG00000106785	0.2875613013928664	0.0076180458394171	Brain - Anterior cingulate cortex (BA24)	0.04317256185444895	0.0124841246847141	0.90971490018158	0.9674595862629087
ENSG00000106789	-0.2792210041623047	0.0096573166847209	Brain - Anterior cingulate cortex (BA24)	0.048781929282416994	0.0260363140362301	0.8130223067873263	0.9278700583977612
ENSG00000106799	0.3874821835582311	0.0002485596032946	Brain - Anterior cingulate cortex (BA24)	0.012988341531899523	-0.100127438822867	0.3618975928542036	0.651340885491181
ENSG00000106803	0.1627412148964599	0.1367180827867828	Brain - Anterior cingulate cortex (BA24)	0.263324914590186	-0.0435752399240559	0.6921170724350028	0.8651197737338367
ENSG00000106804	0.2400043421766354	0.0269381624961418	Brain - Anterior cingulate cortex (BA24)	0.089011104503792	0.0096599777116084	0.9300801796841506	0.972554198324107
ENSG00000106809	-0.0752749005978687	0.493535122572183	Brain - Anterior cingulate cortex (BA24)	0.6383984258482106	0.0825854696078775	0.4524048962436948	0.7128090621469058
ENSG00000106819	0.2009218871613385	0.0652076157305693	Brain - Anterior cingulate cortex (BA24)	0.15869615752511895	-0.0655745514627393	0.5510026534863746	0.7855070866381396
ENSG00000106823	0.2190385472931406	0.0440028116144946	Brain - Anterior cingulate cortex (BA24)	0.12195703117519822	0.331337542434247	0.001951279149986	0.048649581779860965
ENSG00000106829	-0.2441570497456517	0.0243295764067196	Brain - Anterior cingulate cortex (BA24)	0.08376484297108028	-0.0572829273638973	0.6025543030236812	0.8137467432596378
ENSG00000106852	-0.3240313493171968	0.0024841992466653	Brain - Anterior cingulate cortex (BA24)	0.02595238095667593	-0.3239633435379969	0.0024897207238375	0.05307904511867362
ENSG00000106853	-0.3354789783635811	0.0016972360735078	Brain - Anterior cingulate cortex (BA24)	0.022564261954594884	-0.1662755845017019	0.1282859697985565	0.3863598148228206
ENSG00000106868	-0.3735907438481804	0.0004286855441488	Brain - Anterior cingulate cortex (BA24)	0.01493793905761992	0.1621649262370566	0.1381318800885376	0.4031594578322378
ENSG00000106927	0.0541969874990738	0.6222701331833574	Brain - Anterior cingulate cortex (BA24)	0.7468434934160831	0.1132618110715314	0.3020314940651968	0.5966020795991529
ENSG00000106948	0.2330359843724649	0.0318475720708572	Brain - Anterior cingulate cortex (BA24)	0.09926662523030569	-0.017201689444124	0.87583193898889	0.955508258006783
ENSG00000106952	0.2187800155955751	0.0442592222346543	Brain - Anterior cingulate cortex (BA24)	0.12238919400340834	-0.1136306847420151	0.3004494849450897	0.5953414706380791
ENSG00000106976	-0.1540187796132051	0.159317348088014	Brain - Anterior cingulate cortex (BA24)	0.29326097298600484	-0.0173431105926261	0.874819340755753	0.9552881119283617
ENSG00000106991	0.1347136955797236	0.2189887633228838	Brain - Anterior cingulate cortex (BA24)	0.36638504632867097	0.1167496039822021	0.2872902556498115	0.582822947896528
ENSG00000106992	0.2839606754751028	0.0084466136733638	Brain - Anterior cingulate cortex (BA24)	0.04546551456583262	0.1109904849993171	0.3118923799804912	0.6049308910693628
ENSG00000106993	-0.2643258089094794	0.0145042128739311	Brain - Anterior cingulate cortex (BA24)	0.06124258843888668	-0.2578645035861417	0.0171891125886401	0.1352777024887724
ENSG00000107014	0.1278583144515889	0.2435598044926861	Brain - Anterior cingulate cortex (BA24)	0.39404576932024027	0.1196123798288063	0.275552959723353	0.5695966819462237
ENSG00000107018	-0.035497253271704	0.7470553693189337	Brain - Anterior cingulate cortex (BA24)	0.8386298984612546	0.1369248082602835	0.2114500913061396	0.49813910229394787
ENSG00000107020	0.1383795219307378	0.2065918935042114	Brain - Anterior cingulate cortex (BA24)	0.3515881386227089	-0.0347284522159842	0.7523554835066055	0.8989475109898476
ENSG00000107021	0.2723800667984838	0.0116717586053861	Brain - Anterior cingulate cortex (BA24)	0.05383356415895237	0.3345621547789394	0.00175074967154	0.04674622782158619
ENSG00000107036	-0.1468398386158193	0.1799095861492929	Brain - Anterior cingulate cortex (BA24)	0.3197540001221129	0.2219007080648768	0.0412455113804213	0.2157830917198317
ENSG00000107077	-0.2236696356123212	0.0396143706699289	Brain - Anterior cingulate cortex (BA24)	0.11398399876206691	-0.1043770971235203	0.3417765270576404	0.632510332103527
ENSG00000107099	0.1877606386082476	0.0852913235657477	Brain - Anterior cingulate cortex (BA24)	0.19056057814872995	0.1322891909356545	0.2274705950472296	0.5162578960829257
ENSG00000107104	0.3020076939950878	0.00496867452516	Brain - Anterior cingulate cortex (BA24)	0.034890806897719326	-0.4380950737085683	2.7500261671750817e-05	0.014147051279337679
ENSG00000107105	-0.3006086064232511	0.0051834593802174	Brain - Anterior cingulate cortex (BA24)	0.0356847373158097	-0.2319362797039728	0.0326872615628177	0.19079519958357244
ENSG00000107130	0.0893879101078582	0.4159062239144703	Brain - Anterior cingulate cortex (BA24)	0.5687416140825393	-0.4456474749791111	1.9193991518898643e-05	0.014081263976104775
ENSG00000107140	0.1246061678009564	0.2558572920313468	Brain - Anterior cingulate cortex (BA24)	0.4073534568492745	0.0942301438174378	0.3909992032945881	0.6675918209876764
ENSG00000107147	-0.0247931332497583	0.8217991564554348	Brain - Anterior cingulate cortex (BA24)	0.891256064258048	-0.2275253959887073	0.0362446256679989	0.20157236321954128
ENSG00000107159	0.0900084068744135	0.4126641591100037	Brain - Anterior cingulate cortex (BA24)	0.5656271031291377	0.0913274013763365	0.4058215334903567	0.6789207291443551
ENSG00000107164	0.2615859933731064	0.0155947918239684	Brain - Anterior cingulate cortex (BA24)	0.06393783887641524	-0.2452909884488801	0.02365581240148	0.15886864786424754
ENSG00000107165	-0.3230699270532814	0.0025632889080811	Brain - Anterior cingulate cortex (BA24)	0.026256110770308167	-0.0328962570056806	0.7650325216421551	0.9040219343579857
ENSG00000107175	0.2715286757319997	0.0119464382664225	Brain - Anterior cingulate cortex (BA24)	0.05460736244530424	0.2431663791533801	0.0249315113505518	0.16289924414609055
ENSG00000107185	-0.4319080355416039	3.668981397589346e-05	Brain - Anterior cingulate cortex (BA24)	0.008937638684527648	-0.2564318275085457	0.0178392794211339	0.1372459362001332
ENSG00000107186	-0.2061677943330094	0.0583551128798536	Brain - Anterior cingulate cortex (BA24)	0.14737394991189137	-0.1227629751361097	0.2630119747778515	0.5565698350125575
ENSG00000107187	0.0754428470444345	0.4925686927849424	Brain - Anterior cingulate cortex (BA24)	0.6379300410237836
ENSG00000107201	0.2881144290375461	0.0074973138992285	Brain - Anterior cingulate cortex (BA24)	0.04280409821193961	0.0116830948853479	0.9154858906351724	0.968846859368622
ENSG00000107223	0.1906264267790829	0.0805454756059226	Brain - Anterior cingulate cortex (BA24)	0.18282067957915402	0.2155639994739862	0.0475536258242357	0.23079453319444718
ENSG00000107242	-0.2835267232787325	0.0085516305981473	Brain - Anterior cingulate cortex (BA24)	0.045853883810045494	0.1062245612044667	0.3332528607045834	0.6250718764285166
ENSG00000107249	0.292235772272414	0.0066495490134443	Brain - Anterior cingulate cortex (BA24)	0.04027886728342656	-0.1128630393162388	0.303747839702801	0.5981473243462414
ENSG00000107262	-0.1735853177521374	0.1121126320124531	Brain - Anterior cingulate cortex (BA24)	0.2298029965752881	-0.1973125607857783	0.0702901607343482	0.2866657919761841
ENSG00000107263	-0.0555356427507221	0.6136837603583949	Brain - Anterior cingulate cortex (BA24)	0.7393238529467158	-0.0641719919952974	0.559571264922206	0.7911922429266519
ENSG00000107281	0.1614941490185526	0.1397913832776641	Brain - Anterior cingulate cortex (BA24)	0.2674872220928741	-0.0743548286073256	0.4988472161665226	0.7457821454129558
ENSG00000107282	-0.2409684315586749	0.0263123268839904	Brain - Anterior cingulate cortex (BA24)	0.08782238277426306	-0.1351564869161762	0.2174641176869255	0.5043010861400934
ENSG00000107290	0.0695917296572617	0.5268171097242702	Brain - Anterior cingulate cortex (BA24)	0.667276387118958	-0.2221458311282594	0.0410162019856322	0.2149893553928669
ENSG00000107295	-0.2785390896913711	0.0098434468392868	Brain - Anterior cingulate cortex (BA24)	0.049291947265422895	-0.0346753903817811	0.7527217182302726	0.8992687937333795
ENSG00000107317	0.3510306752782619	0.0009880430069374	Brain - Anterior cingulate cortex (BA24)	0.01846513920950436	-0.1626437424350665	0.1369564366081284	0.4011593676342663
ENSG00000107331	-0.1508441103262888	0.1681965761015089	Brain - Anterior cingulate cortex (BA24)	0.3048911947328325	-0.2938535282781983	0.0063406375486914	0.0795143906766311
ENSG00000107362	-0.1756017587256506	0.1079414199821975	Brain - Anterior cingulate cortex (BA24)	0.2240325657357603	-0.2657773758469687	0.0139536451107251	0.11965776867715061
ENSG00000107371	-0.2723448683441302	0.0116830045329692	Brain - Anterior cingulate cortex (BA24)	0.053854059323154096	-0.0334813088672485	0.7609776217921326	0.9021209216360109
ENSG00000107372	0.0020932085377092	0.9848309692163726	Brain - Anterior cingulate cortex (BA24)	0.9916574605133255	-0.1143825911845633	0.2972415625219581	0.5921358025345237
ENSG00000107404	0.1424935004528381	0.1932847327010429	Brain - Anterior cingulate cortex (BA24)	0.336648383850876	0.2161095080019583	0.0469809817405962	0.2300043653772961
ENSG00000107438	-0.0639784309012792	0.5607587460975438	Brain - Anterior cingulate cortex (BA24)	0.6955780639019592	-0.0077800479145904	0.9436623764224702	0.9776924465375714
ENSG00000107443	0.3661126384692301	0.0005692147690352	Brain - Anterior cingulate cortex (BA24)	0.015863579075292532	-0.0386207979134511	0.7256445520357021	0.8836046564289871
ENSG00000107447	-0.0003396735485675	0.9975383172903144	Brain - Anterior cingulate cortex (BA24)	0.9986104644354074
ENSG00000107485	0.1329047491560583	0.2252956826404075	Brain - Anterior cingulate cortex (BA24)	0.3729587138468762	-0.0035428578512719	0.9743285047793064	0.9898500305614533
ENSG00000107518	-0.284936656490661	0.0082145526929875	Brain - Anterior cingulate cortex (BA24)	0.044975528126128664	-0.0428042008103053	0.6972979879697935	0.8683450212489165
ENSG00000107521	0.1927812526309949	0.0771176317274776	Brain - Anterior cingulate cortex (BA24)	0.17756006700201835	-0.2089416400602569	0.0549762883519954	0.24974583166260333
ENSG00000107537	0.0941076190761824	0.391618251431448	Brain - Anterior cingulate cortex (BA24)	0.5457082982632709	-0.0480801319708713	0.6621356758070849	0.8470137086575312
ENSG00000107551	0.3076148899225266	0.004185030625144	Brain - Anterior cingulate cortex (BA24)	0.032647193308289045	-0.1106580495611194	0.3133529192161871	0.6064131371224211
ENSG00000107554	0.3277877804931961	0.0021957699912323	Brain - Anterior cingulate cortex (BA24)	0.024864025779468172	-0.0384926812169557	0.726518748791503	0.8836698822074993
ENSG00000107560	-0.3469411808952404	0.0011421524269037	Brain - Anterior cingulate cortex (BA24)	0.019413527672922305	-0.1554436803876655	0.1554472161179809	0.4297772995967036
ENSG00000107562	-0.0131937856323321	0.9046060681336604	Brain - Anterior cingulate cortex (BA24)	0.9446994118736565	-0.266838986333853	0.0135625383910629	0.11852245469381298
ENSG00000107566	-0.1089227634415236	0.3210484403073913	Brain - Anterior cingulate cortex (BA24)	0.47645636868853414	-0.2801203962750608	0.0094165400437249	0.09714268883342672
ENSG00000107581	-0.2388256621645728	0.0277203980522581	Brain - Anterior cingulate cortex (BA24)	0.0906784605321991	-0.2761379363904575	0.0105240581501654	0.10312240598825563
ENSG00000107593	-0.1101374751318005	0.3156489031773116	Brain - Anterior cingulate cortex (BA24)	0.47062003134741537	-0.1145992515864379	0.2963213937809942	0.591454742656762
ENSG00000107611	-0.0723631713288357	0.5104475665751305	Brain - Anterior cingulate cortex (BA24)	0.6528088820895417	0.0258843627953441	0.8140938689735753	0.9281163241389664
ENSG00000107614	0.0031507354149451	0.9771690092362088	Brain - Anterior cingulate cortex (BA24)	0.9872863004520886	-0.0684013711891398	0.5339278537418557	0.7738287645781566
ENSG00000107625	-0.1453315772295546	0.1844722760878644	Brain - Anterior cingulate cortex (BA24)	0.3254885245793676	-0.1392770730327272	0.2036343924972088	0.49227593662428315
ENSG00000107643	-0.3230265444929144	0.0025669104125576	Brain - Anterior cingulate cortex (BA24)	0.026256110770308167	0.054993892824953	0.6171524652284361	0.8225679243346106
ENSG00000107651	-0.1566892590209367	0.1521219082717586	Brain - Anterior cingulate cortex (BA24)	0.28437996405844457	-0.1867393700751058	0.0870352563548126	0.3193396305031641
ENSG00000107669	-0.2985439705782076	0.0055154663036315	Brain - Anterior cingulate cortex (BA24)	0.03680990415119719	-0.1691510821409655	0.1217234334237825	0.37859372615209147
ENSG00000107672	0.1124698372439653	0.3054464300062849	Brain - Anterior cingulate cortex (BA24)	0.4600034646223946	-0.023589958726967	0.8303144775555322	0.9353817344464326
ENSG00000107679	-0.2420638412079424	0.0256162570851439	Brain - Anterior cingulate cortex (BA24)	0.08644182027067705	-0.2525155949798839	0.0197254903623629	0.14489457056751387
ENSG00000107731	-0.0640600861795064	0.5602576517051783	Brain - Anterior cingulate cortex (BA24)	0.6951198602961757	-0.1701180205969527	0.1195755543061925	0.3752357725920026
ENSG00000107736	0.2672691087811875	0.0134068049732762	Brain - Anterior cingulate cortex (BA24)	0.05860942847787282	0.2796440687001324	0.0095433948835608	0.09754580164640739
ENSG00000107738	0.4227413594965357	5.567225846987721e-05	Brain - Anterior cingulate cortex (BA24)	0.01056314671219976	0.0768464504595292	0.4845309083525105	0.733761702345628
ENSG00000107742	-0.1262577974899419	0.2495599836870167	Brain - Anterior cingulate cortex (BA24)	0.40096730407917025	-0.0139321096068768	0.8992950062268638	0.9643351638040822
ENSG00000107745	-0.1458767100868985	0.1828135719646556	Brain - Anterior cingulate cortex (BA24)	0.3234629677604601	0.1823394962428602	0.0948738730848507	0.3334196350136449
ENSG00000107758	-0.3726453479127064	0.0004444978503194	Brain - Anterior cingulate cortex (BA24)	0.015001787445267098	0.1681481737168374	0.1239823767230463	0.3804015944267939
ENSG00000107771	-0.3767088806088015	0.0003801160176465	Brain - Anterior cingulate cortex (BA24)	0.01444733047171812	-0.2906146057084346	0.0069723622265066	0.0829002051168539
ENSG00000107779	0.2292139974404378	0.0348462724752286	Brain - Anterior cingulate cortex (BA24)	0.10483676199368604	0.0186338111307891	0.8655872151310611	0.9518745540200703
ENSG00000107789	0.0057157919575769	0.958594701176262	Brain - Anterior cingulate cortex (BA24)	0.9753502955787702	0.2911928176540271	0.0068556749633883	0.08252051639467332
ENSG00000107796	0.129681318577148	0.2368476568348755	Brain - Anterior cingulate cortex (BA24)	0.38634447288795903	-0.0761184211536325	0.4886912579958951	0.7376857703689698
ENSG00000107798	-0.0857998587658959	0.4349409889739488	Brain - Anterior cingulate cortex (BA24)	0.5853183426324584	-0.0533352592336844	0.6278243251603259	0.826442580194414
ENSG00000107807	0.1123510605272588	0.3059607466530527	Brain - Anterior cingulate cortex (BA24)	0.4605116409224749	0.0137544377528429	0.9005726759798601	0.9643351638040822
ENSG00000107815	-0.1660041782889232	0.1289190619475348	Brain - Anterior cingulate cortex (BA24)	0.2534114198599598	-0.1584447262772325	0.1475260189180303	0.4167616785579282
ENSG00000107816	0.1142805096468519	0.2976757577706112	Brain - Anterior cingulate cortex (BA24)	0.4519077611255856	-0.301286924126688	0.0050783180359851	0.07203463442036585
ENSG00000107819	-0.1970563603433006	0.0706627352873647	Brain - Anterior cingulate cortex (BA24)	0.1675211484563756	0.0999671952121634	0.3626702893560588	0.6521605985149984
ENSG00000107821	-0.4029934177892016	0.0001313617170206	Brain - Anterior cingulate cortex (BA24)	0.01151357347520568	-0.2260091778162719	0.0375399449251137	0.20500848196365173
ENSG00000107829	0.2237889376533305	0.0395063242292352	Brain - Anterior cingulate cortex (BA24)	0.11381789262112631	-0.3353461764961357	0.0017048949041442	0.045999375971429085
ENSG00000107831	-0.1392390486316433	0.2037590688009502	Brain - Anterior cingulate cortex (BA24)	0.34837718339210083	-0.1882428899434606	0.0844775228517656	0.31403782631778393
ENSG00000107833	-0.386540501386203	0.0002581130347346	Brain - Anterior cingulate cortex (BA24)	0.012988341531899523	0.0112307700553408	0.9187466012578214	0.9697751407951616
ENSG00000107859	-0.0252981319033155	0.8182311619322215	Brain - Anterior cingulate cortex (BA24)	0.8885448335528973	-0.1752229813782804	0.1087156175092498	0.35602264949163087
ENSG00000107862	0.0087687856974824	0.9365166490257988	Brain - Anterior cingulate cortex (BA24)	0.9640768347671801	0.0095268874986179	0.931041124094378	0.9730974988587657
ENSG00000107863	-0.0360407663657073	0.7433154470464549	Brain - Anterior cingulate cortex (BA24)	0.8357462169631253	-0.2588530648679799	0.0167524815333362	0.1334749858048413
ENSG00000107864	-0.2852837169735973	0.0081333919392354	Brain - Anterior cingulate cortex (BA24)	0.044747785950609215	0.1480285319197292	0.1763720713666719	0.4566264347260271
ENSG00000107872	0.0246414146787164	0.8228718128062087	Brain - Anterior cingulate cortex (BA24)	0.8918105601624579	-0.4232872724174894	5.432496421672875e-05	0.01685683839014183
ENSG00000107874	-0.1554992601186241	0.1552976902498084	Brain - Anterior cingulate cortex (BA24)	0.28834235781138207	0.3309788677901852	0.001974817345818	0.048788880273354596
ENSG00000107882	0.3325956489783508	0.0018707009400112	Brain - Anterior cingulate cortex (BA24)	0.02312197177919947	0.1284824744142174	0.2412470862359889	0.532048245533635
ENSG00000107890	-0.1666332284875876	0.1274553431175581	Brain - Anterior cingulate cortex (BA24)	0.2513861363880686	-0.0448046526441843	0.683885430520785	0.8604891453276471
ENSG00000107897	0.1364076147785922	0.2131967082116053	Brain - Anterior cingulate cortex (BA24)	0.35921088552119423	-0.2732476437645265	0.0113975315806769	0.1073447097090312
ENSG00000107902	0.1611119835630621	0.1407435722085612	Brain - Anterior cingulate cortex (BA24)	0.2686922742163441	-0.3473817953437377	0.001124558505214	0.039793518572717915
ENSG00000107929	-0.1436735981874458	0.1895842636002408	Brain - Anterior cingulate cortex (BA24)	0.33169914141947104	0.2829764681222688	0.0086864396858157	0.09322519031376474
ENSG00000107937	-0.2839565133850413	0.0084476155016218	Brain - Anterior cingulate cortex (BA24)	0.04546551456583262	-0.0801354196931609	0.4659731641604725	0.72326822989594
ENSG00000107938	-0.0570863055287957	0.6038022360397561	Brain - Anterior cingulate cortex (BA24)	0.730877196349935	-0.2298344508142354	0.034343960683075	0.19633764420693217
ENSG00000107949	0.229972076077246	0.0342333678769009	Brain - Anterior cingulate cortex (BA24)	0.10384121589326606	0.0885307655029208	0.4204089591252531	0.6904513638586817
ENSG00000107951	0.0806156428020357	0.4632963584447676	Brain - Anterior cingulate cortex (BA24)	0.6125097463025821	-0.2408043134344467	0.0264179841217588	0.16808026568600537
ENSG00000107954	-0.0615113483056074	0.5759980689053943	Brain - Anterior cingulate cortex (BA24)	0.7079920371873943	-0.320809457818615	0.0027582177844597	0.055789744518435845
ENSG00000107957	-0.181360793614374	0.0966907801251183	Brain - Anterior cingulate cortex (BA24)	0.20804481757047466	0.1267965309952804	0.2475291070634045	0.5401692824101831
ENSG00000107959	-0.1202895819549488	0.2728241234038752	Brain - Anterior cingulate cortex (BA24)	0.425631651966707	0.1448267852663729	0.1860179607600383	0.46989528736483893
ENSG00000107960	-0.2681434928737876	0.0130949955397575	Brain - Anterior cingulate cortex (BA24)	0.05784559817611082	-0.0701567367696135	0.523458666583759	0.7661738999798133
ENSG00000107968	0.2732342108316543	0.0114017343396962	Brain - Anterior cingulate cortex (BA24)	0.053239475533692016	-0.0130860320024214	0.9053815395576656	0.9653861922890637
ENSG00000107984	-0.0363224035879637	0.7413798270586242	Brain - Anterior cingulate cortex (BA24)	0.8346255372659975	-0.2249479989576542	0.0384693414588173	0.20751216394353644
ENSG00000108001	0.2816504275428584	0.0090189988475619	Brain - Anterior cingulate cortex (BA24)	0.04697593018167602	0.0173085448930112	0.8750668182219498	0.9553859572395131
ENSG00000108010	-0.2755741390160577	0.0106897013570474	Brain - Anterior cingulate cortex (BA24)	0.05154102657962501	0.3257047686736514	0.002351751051272	0.05184939139182968
ENSG00000108018	-0.2396518571515217	0.0271701051143191	Brain - Anterior cingulate cortex (BA24)	0.08942245778011404	0.1363282695257989	0.2134655674554998	0.5001301613520409
ENSG00000108021	-0.0813051354127114	0.4594678227122827	Brain - Anterior cingulate cortex (BA24)	0.6089063864099669	-0.170059199015853	0.1197053774249937	0.3755668001219613
ENSG00000108039	0.0621024385784904	0.5723294340114947	Brain - Anterior cingulate cortex (BA24)	0.7048401185100124	0.0569638065768968	0.6045802967870757	0.8149609328600699
ENSG00000108055	0.2755226408910152	0.0107049442871717	Brain - Anterior cingulate cortex (BA24)	0.05158310646472206	0.0981015447217575	0.3717409697304383	0.6591312483742939
ENSG00000108061	-0.3524470651878997	0.0009392429106285	Brain - Anterior cingulate cortex (BA24)	0.01811446071484978	-0.0474138005428226	0.6665383470082533	0.8495776601733047
ENSG00000108064	-0.0841083498386645	0.444082972195738	Brain - Anterior cingulate cortex (BA24)	0.5942175479678279	-0.1504753513565524	0.1692511409758418	0.44822236489919776
ENSG00000108091	-0.17061443142498	0.1184842520627063	Brain - Anterior cingulate cortex (BA24)	0.23859591086873858	0.0927842280032391	0.3983417442772077	0.6733227817777844
ENSG00000108094	-0.2765434821645736	0.0104062993768314	Brain - Anterior cingulate cortex (BA24)	0.05084027902892576	-0.1337692770226024	0.2222657845030046	0.5105857029302354
ENSG00000108100	-0.2267737045747191	0.0368820494057961	Brain - Anterior cingulate cortex (BA24)	0.10871004659184202	-0.216912554096822	0.0461483627103964	0.22857098069731568
ENSG00000108106	-0.1739983041987766	0.111248320485839	Brain - Anterior cingulate cortex (BA24)	0.22846025028646333	-0.0579822083590251	0.598125329000324	0.8115048969197363
ENSG00000108107	0.2076841767969809	0.0564876146366645	Brain - Anterior cingulate cortex (BA24)	0.144238814732615	-0.3683213212851522	0.0005238588036236	0.03135723891729762
ENSG00000108175	0.0884412042242927	0.4208810570435484	Brain - Anterior cingulate cortex (BA24)	0.5735289063235226	0.0279393244099585	0.7996319624635204	0.9207431229351272
ENSG00000108176	-0.1691377572309629	0.1217532378144525	Brain - Anterior cingulate cortex (BA24)	0.24341423832753042	-0.1674532006360835	0.125566471483018	0.3828452357609843
ENSG00000108179	-0.1811890338430943	0.097012442483948	Brain - Anterior cingulate cortex (BA24)	0.20840680203400158	0.0636293672868302	0.5629032454469585	0.7929249531747818
ENSG00000108187	0.3246332852831602	0.0024358047179625	Brain - Anterior cingulate cortex (BA24)	0.025729507607884075	-0.065671313308768	0.5504138543209197	0.785077358016151
ENSG00000108219	-0.0504105351464902	0.6468287182346546	Brain - Anterior cingulate cortex (BA24)	0.7647764280561171	0.0319323727552553	0.7717268108590067	0.907281579825573
ENSG00000108231	0.1612537647196988	0.140389746035758	Brain - Anterior cingulate cortex (BA24)	0.26821081548385517	0.1064752902688521	0.332106540436881	0.6244396002147153
ENSG00000108239	-0.0697920349725088	0.5256252458966134	Brain - Anterior cingulate cortex (BA24)	0.6663840795116802	0.1435471440506984	0.1899783198322119	0.47534620784217346
ENSG00000108242	-0.0525473829746395	0.6329206976175696	Brain - Anterior cingulate cortex (BA24)	0.7553819287269848	0.0016282119097729	0.9882004238454404	0.9964234883050321
ENSG00000108244	-0.1544247157928401	0.1582075791420662	Brain - Anterior cingulate cortex (BA24)	0.29176086747443236	-0.1200360998421514	0.2738434152721054	0.5675071072773469
ENSG00000108256	-0.0791080988292814	0.4717277518378756	Brain - Anterior cingulate cortex (BA24)	0.6201193210959669	-0.1591465701209752	0.1457180076737856	0.41381950747040813
ENSG00000108262	0.2465075395488309	0.0229506994147231	Brain - Anterior cingulate cortex (BA24)	0.08078611639865224	0.2146686244154004	0.0485060211555708	0.23344492635256472
ENSG00000108298	0.1767419794068077	0.1056367280978732	Brain - Anterior cingulate cortex (BA24)	0.22057918405666943	0.058436027608935	0.5952588026612722	0.8098650300026004
ENSG00000108306	-0.283560645587606	0.0085433802665818	Brain - Anterior cingulate cortex (BA24)	0.04584069235549177	-0.0678208600109482	0.537412785090674	0.7768395232343532
ENSG00000108309	0.0062548955995402	0.9546933706907104	Brain - Anterior cingulate cortex (BA24)	0.9731308633653089	-0.3649572051004333	0.0005943462347615	0.0328765069572553
ENSG00000108312	-0.0124292857228485	0.9101098398589064	Brain - Anterior cingulate cortex (BA24)	0.9475679419443085	-0.2868757737678831	0.0077700488466861	0.08856363652208757
ENSG00000108342	0.098896399926637	0.3678596714575164	Brain - Anterior cingulate cortex (BA24)	0.5224810462174051	0.0735916152851547	0.5032762083624476	0.7494706511777721
ENSG00000108344	-0.142346385244275	0.1937496725766206	Brain - Anterior cingulate cortex (BA24)	0.3370503532825984	0.3278481656356185	0.0021913904215402	0.051010148379532286
ENSG00000108349	0.2756785205090448	0.010658863590111	Brain - Anterior cingulate cortex (BA24)	0.05152212625838062	0.115098993791704	0.2942061043660144	0.5894133280341526
ENSG00000108352	-0.0153465807298372	0.8891326987477436	Brain - Anterior cingulate cortex (BA24)	0.9347670906295579	-0.3578480425730208	0.0007726129482464	0.03537939374811856
ENSG00000108370	0.1156036777380464	0.2920800101290507	Brain - Anterior cingulate cortex (BA24)	0.4465380786312049	0.0711010252987124	0.5178699242968856	0.7618231380872973
ENSG00000108375	0.2137675662085463	0.0494802830027383	Brain - Anterior cingulate cortex (BA24)	0.13213261045945857	0.0823033461673966	0.4539560278094106	0.7139811548785642
ENSG00000108379	-0.1820449583548658	0.0954178186304579	Brain - Anterior cingulate cortex (BA24)	0.2063015484750001	-0.153408228668706	0.1609973764492498	0.4375037867690825
ENSG00000108381	-0.1247682436155817	0.2552345789194978	Brain - Anterior cingulate cortex (BA24)	0.4067408904270497	0.1507267475147758	0.1685316797104203	0.44782294997862226
ENSG00000108384	-0.2419565669311112	0.0256837257125782	Brain - Anterior cingulate cortex (BA24)	0.08652683253892834	0.0278524202348742	0.8002422281910507	0.9210335079180019
ENSG00000108387	0.0049402614718652	0.9642086661533876	Brain - Anterior cingulate cortex (BA24)	0.979299907243439	-0.3319855515778033	0.0019093934569767	0.04832692727225661
ENSG00000108389	-0.2913370075262678	0.0068268461347375	Brain - Anterior cingulate cortex (BA24)	0.040795496135015485	0.1328256740631046	0.2255742544613353	0.5143593332887579
ENSG00000108395	-0.3796624770520737	0.0003388182761765	Brain - Anterior cingulate cortex (BA24)	0.014121049299502506	0.047176108007093	0.6681116026482434	0.850489819050805
ENSG00000108405	0.5624061624526311	2.1257630825260917e-08	Brain - Anterior cingulate cortex (BA24)	0.00033659332648718136	0.0672345199656688	0.5409440599391035	0.7796404255734203
ENSG00000108406	-0.0127761640280906	0.9076120601102168	Brain - Anterior cingulate cortex (BA24)	0.9461537533600087	-0.0161063263776352	0.8836815534303454	0.9583997356266892
ENSG00000108423	-0.0340012478071197	0.7573794071517974	Brain - Anterior cingulate cortex (BA24)	0.8458792194059571	-0.1500849006827138	0.1703730374394336	0.44916314419821873
ENSG00000108424	-0.1319215877837003	0.2287764087794179	Brain - Anterior cingulate cortex (BA24)	0.3769380179397758	-0.2144809160510848	0.0487076643098541	0.23366657858065848
ENSG00000108433	-0.2584745574925923	0.0169185192525191	Brain - Anterior cingulate cortex (BA24)	0.06708936484958362	-0.1606224307319459	0.1419704662791056	0.40807960148246125
ENSG00000108439	-0.2384739343375706	0.0279575163755943	Brain - Anterior cingulate cortex (BA24)	0.09121766212469815	-0.1661863800189231	0.1284937891538135	0.3864830730872741
ENSG00000108443	-0.155668232783282	0.1548437623488859	Brain - Anterior cingulate cortex (BA24)	0.28780841846135335	0.000200652184422	0.9985458316785912	0.99950557348477
ENSG00000108448	-0.2723325914990109	0.0116869292116074	Brain - Anterior cingulate cortex (BA24)	0.053856471809252494	-0.3362458967238515	0.0016536116073659	0.04540958707558351
ENSG00000108465	0.1407174448719217	0.1989517072654732	Brain - Anterior cingulate cortex (BA24)	0.34308444051856923	-0.1872980020442559	0.0860778605420818	0.3174917427651638
ENSG00000108468	-0.1021181221207742	0.3523831130830221	Brain - Anterior cingulate cortex (BA24)	0.5076548278188129	-0.3636340262204392	0.0006243690797718	0.03323542221967817
ENSG00000108469	0.1705043078825244	0.1187256817343702	Brain - Anterior cingulate cortex (BA24)	0.23899090320137525	-0.3081851809652438	0.004111853012738	0.06491939762615079
ENSG00000108474	-0.0869444985791946	0.4288156362289708	Brain - Anterior cingulate cortex (BA24)	0.579827536420407	-0.1764541158051356	0.1062149287977848	0.35305082837308055
ENSG00000108479	0.1551321289102537	0.1562873684180912	Brain - Anterior cingulate cortex (BA24)	0.28936555092750893	0.3041285373640685	0.0046581419455667	0.06892531605554256
ENSG00000108506	-0.1282280028048525	0.2421881477979546	Brain - Anterior cingulate cortex (BA24)	0.39262896818192006	-0.1445450160709987	0.1868848212091143	0.4711194782293794
ENSG00000108509	-0.2789092059325399	0.0097420370469963	Brain - Anterior cingulate cortex (BA24)	0.048969972889568066	-0.3702755843491001	0.0004865105769675	0.03015388648329087
ENSG00000108510	0.1125343615920789	0.3051672684055678	Brain - Anterior cingulate cortex (BA24)	0.4597543794418421	0.0421659291624718	0.7015973073046982	0.8710281750167651
ENSG00000108511	0.0553868036151773	0.6146359032900393	Brain - Anterior cingulate cortex (BA24)	0.740030787977681
ENSG00000108515	-0.0073805302005402	0.9465510344296096	Brain - Anterior cingulate cortex (BA24)	0.9691987247257138	0.016393505375193	0.8816224486868656	0.9572038440658235
ENSG00000108518	0.1283172756162153	0.2418577197064503	Brain - Anterior cingulate cortex (BA24)	0.3922941132792393	0.067443132850296	0.539686370436689	0.7786276297045359
ENSG00000108523	0.1481876006003293	0.1759025770503624	Brain - Anterior cingulate cortex (BA24)	0.3149300548411848	0.0959711327372833	0.3822661623662876	0.6613224881626728
ENSG00000108528	-0.0254990965176283	0.8168122989240141	Brain - Anterior cingulate cortex (BA24)	0.8873691897881879	-0.3084629623709043	0.0040766237260984	0.06472688679514053
ENSG00000108551	0.1410800863135855	0.1977850254398222	Brain - Anterior cingulate cortex (BA24)	0.34155612311202366	-0.1849588766134771	0.0901431105118709	0.3251114840751264
ENSG00000108556	0.2217282660358965	0.0414074666062945	Brain - Anterior cingulate cortex (BA24)	0.11737304444039869	0.001507496966001	0.9890751836157912	0.9964234883050321
ENSG00000108557	-0.1252569093857816	0.2533633360576119	Brain - Anterior cingulate cortex (BA24)	0.4048111239376509	0.1499825978849194	0.1706678903155242	0.44947398485315443
ENSG00000108559	-0.1226099612373219	0.2636119609135995	Brain - Anterior cingulate cortex (BA24)	0.41568687683325406	-0.094397334540362	0.3901554251732857	0.6671006276029685
ENSG00000108561	-0.1820042432690144	0.0954932027853088	Brain - Anterior cingulate cortex (BA24)	0.2063654118878913	-0.124817313053415	0.2550462529174523	0.5489432083039835
ENSG00000108576	-0.0829223670050368	0.450556472291921	Brain - Anterior cingulate cortex (BA24)	0.6003122839338839	0.0034339379692383	0.9751174813901926	0.9903256179451726
ENSG00000108578	-0.2406128765598615	0.0265416833415154	Brain - Anterior cingulate cortex (BA24)	0.08821599790712738	0.3101100247702339	0.0038732076904106	0.06374650022438114
ENSG00000108582	-0.2571935091359446	0.0174910327257997	Brain - Anterior cingulate cortex (BA24)	0.0683665791607782	0.2781209281206608	0.0099591306939958	0.09980471688340076
ENSG00000108587	-0.0117568461811237	0.9149543646146536	Brain - Anterior cingulate cortex (BA24)	0.950678352208703	-0.04214698107046	0.7017250835859975	0.871085168098657
ENSG00000108588	-0.126818069592924	0.2474481493473971	Brain - Anterior cingulate cortex (BA24)	0.3988693878414624	-0.2566078445709896	0.0177582776002003	0.1370577962874603
ENSG00000108590	-0.2936782424046178	0.0063734845673554	Brain - Anterior cingulate cortex (BA24)	0.039436402750881366	-0.2176490301939432	0.0453955257724697	0.22614239807828432
ENSG00000108591	-0.0048154877277069	0.9651120570254692	Brain - Anterior cingulate cortex (BA24)	0.9799656477453687	0.0253039910022658	0.8181897868557111	0.9297409029380704
ENSG00000108592	-0.1288854234211906	0.2397621159467345	Brain - Anterior cingulate cortex (BA24)	0.39001369877754205	-0.1129741619722049	0.3032689207437108	0.5976099680288152
ENSG00000108599	-0.0739238828654212	0.5013455283667689	Brain - Anterior cingulate cortex (BA24)	0.6454431332758288	-0.0946373316310361	0.3889461092724922	0.6659941533787165
ENSG00000108602	-0.0088013659372527	0.936281269992314	Brain - Anterior cingulate cortex (BA24)	0.963919221655286	-0.0676386787358794	0.5385087661069181	0.7776556365049189
ENSG00000108604	0.3972235090704177	0.0001671425149642	Brain - Anterior cingulate cortex (BA24)	0.012024147029736514	-0.0517672518397595	0.6379838857604428	0.8313776331116199
ENSG00000108622	0.1356145462775837	0.2158948027457281	Brain - Anterior cingulate cortex (BA24)	0.36278025115948836	0.0604327923627507	0.5827201255871699	0.8041058385360151
ENSG00000108639	0.1390302603362433	0.2044446263770073	Brain - Anterior cingulate cortex (BA24)	0.3491540431809423	0.0168060583189074	0.8786657768500953	0.9564586038435973
ENSG00000108641	-0.1094926944933897	0.3185076953268542	Brain - Anterior cingulate cortex (BA24)	0.4738920104378729	-0.2685797711039611	0.0129417850040345	0.11545582745140585
ENSG00000108651	0.209620133011836	0.0541746657729576	Brain - Anterior cingulate cortex (BA24)	0.14029788172011964	-0.338073467441332	0.0015537084165582	0.04453812832243402
ENSG00000108654	0.1576979183335239	0.1494682929770639	Brain - Anterior cingulate cortex (BA24)	0.2805786545345382	-0.264946357409343	0.0142665840593904	0.12122820201552766
ENSG00000108666	-0.3485029530684536	0.0010808939259504	Brain - Anterior cingulate cortex (BA24)	0.01912352726555764	-0.0494243063167722	0.6532892116446138	0.842290092173043
ENSG00000108669	0.019007169987431	0.8629199512123035	Brain - Anterior cingulate cortex (BA24)	0.918120851195781	-0.2800589559144978	0.0094328193568784	0.09718373962654436
ENSG00000108671	-0.1344811713506797	0.2197924158017727	Brain - Anterior cingulate cortex (BA24)	0.3672151482365295	-0.0190671942262106	0.8624912822442639	0.9509327952853037
ENSG00000108679	0.3650425542083841	0.0005924557195123	Brain - Anterior cingulate cortex (BA24)	0.016138408403843837	0.169811016560151	0.1202543263097993	0.37675294720648245
ENSG00000108684	-0.2274981465647116	0.0362675706939952	Brain - Anterior cingulate cortex (BA24)	0.10752387417092277	-0.1027322049195236	0.3494797642957089	0.6397951450441831
ENSG00000108688	0.1800387029872246	0.0991884227684554	Brain - Anterior cingulate cortex (BA24)	0.21129853888920422
ENSG00000108691	0.1391502422218009	0.2040504641279183	Brain - Anterior cingulate cortex (BA24)	0.3488000700638517	-0.1091634116764985	0.3199740524342173	0.6125988774615154
ENSG00000108733	0.0596944030650349	0.587342729338301	Brain - Anterior cingulate cortex (BA24)	0.7177021744360749	-0.1922010251872463	0.0780289495327088	0.3024920316850778
ENSG00000108771	0.4037289524156842	0.0001273487390932	Brain - Anterior cingulate cortex (BA24)	0.011457045084100732	-0.1512281484960243	0.1671034726979686	0.44602350296571247
ENSG00000108773	0.0922864533084454	0.4008882515668507	Brain - Anterior cingulate cortex (BA24)	0.5553026485267706	-0.1826313801787353	0.0943372380439988	0.33209548237523573
ENSG00000108774	0.2111863038667079	0.0523607987101059	Brain - Anterior cingulate cortex (BA24)	0.13710614962391546	-0.1807032479693256	0.0979267449025532	0.33832627134119175
ENSG00000108784	0.2772687889457882	0.0101985593226261	Brain - Anterior cingulate cortex (BA24)	0.05027711610233214	0.0547165215907237	0.6189316695978151	0.8235726444347539
ENSG00000108786	-0.3012243284712785	0.0050879406596411	Brain - Anterior cingulate cortex (BA24)	0.035244310124052686	0.0420778984504584	0.7021910116927426	0.8711369559750693
ENSG00000108788	-0.186686914993286	0.0871255866868934	Brain - Anterior cingulate cortex (BA24)	0.19383820986374456	-0.0846902495270198	0.4409259299857084	0.703642179107136
ENSG00000108797	-0.2715422909773402	0.0119420017673887	Brain - Anterior cingulate cortex (BA24)	0.0546028460828278	-0.1301170133512666	0.2352626576900834	0.5252146095951189
ENSG00000108798	0.2813792865405645	0.0090883566175197	Brain - Anterior cingulate cortex (BA24)	0.0471819798956744	-0.0650085547671132	0.5544528431173024	0.7882884134343001
ENSG00000108799	0.1039456303335457	0.3437867440842369	Brain - Anterior cingulate cortex (BA24)	0.49913757316026036	-0.0665507985051356	0.5450761452389317	0.7822301482934987
ENSG00000108813	0.0027984486032533	0.9797211909682092	Brain - Anterior cingulate cortex (BA24)	0.9883999176792129	-0.1688944518929468	0.1222984347194663	0.3789051092506516
ENSG00000108819	-0.0785541539805529	0.4748465882766546	Brain - Anterior cingulate cortex (BA24)	0.6226168332868953	0.0414366658678501	0.7065210328740528	0.8733593604819125
ENSG00000108821	0.1440098163156115	0.1885394180870001	Brain - Anterior cingulate cortex (BA24)	0.33048860020651216	-0.2304659260647513	0.0338389769934302	0.19479184331951072
ENSG00000108823	0.1529676552062572	0.162217821488534	Brain - Anterior cingulate cortex (BA24)	0.297252283931194	0.0855529169831339	0.4362689301848425	0.7007273454381364
ENSG00000108826	-0.0148693725657999	0.8925592987664044	Brain - Anterior cingulate cortex (BA24)	0.936814525829726	0.2014395083110086	0.0645037525566779	0.27356043231855176
ENSG00000108828	0.1466127953723781	0.1805911066998849	Brain - Anterior cingulate cortex (BA24)	0.3204693229818751	-0.0426385861090797	0.6984126383974976	0.8690318671602499
ENSG00000108829	-0.2224993935448359	0.0406873177419567	Brain - Anterior cingulate cortex (BA24)	0.11596512062466426	-0.1174059918731028	0.2845702556980755	0.5793895456712927
ENSG00000108830	0.0980771233497658	0.3718606133445641	Brain - Anterior cingulate cortex (BA24)	0.5265642060184071	-0.1023289489830887	0.3513846505925502	0.6419036243242009
ENSG00000108839	0.0162958130877661	0.8823228255906468	Brain - Anterior cingulate cortex (BA24)	0.9306354663204304	0.1088875384685061	0.3212058981228217	0.6138696248837786
ENSG00000108840	-0.0874054405351125	0.4263629610228648	Brain - Anterior cingulate cortex (BA24)	0.5777519148340643	0.0610681667182474	0.5787558289330879	0.8017178626626286
ENSG00000108846	0.2228952613422713	0.0403216880397622	Brain - Anterior cingulate cortex (BA24)	0.11526513963199038	-0.0224506943646118	0.8383955731821305	0.9401852712039639
ENSG00000108848	0.1748776640446863	0.1094251765814974	Brain - Anterior cingulate cortex (BA24)	0.22604543326698368	-0.0673560322431373	0.5402113094869503	0.7791664616179537
ENSG00000108849	0.1864697943547809	0.0875002698713882	Brain - Anterior cingulate cortex (BA24)	0.1943986632725636
ENSG00000108852	-0.3555252931893339	0.0008406591783711	Brain - Anterior cingulate cortex (BA24)	0.017697703268164503	-0.2458995605782977	0.0233008108978435	0.15744370165780153
ENSG00000108854	0.2160038787273474	0.0470914185285375	Brain - Anterior cingulate cortex (BA24)	0.12763531684027093	-0.1153809928341639	0.2930168676500616	0.5886894725436813
ENSG00000108861	-0.3898050550034097	0.0002263689276144	Brain - Anterior cingulate cortex (BA24)	0.012832563149530992	0.2681966341306708	0.0130762497639537	0.11611378746093065
ENSG00000108883	-0.1887141375965857	0.0836882614796319	Brain - Anterior cingulate cortex (BA24)	0.18814708679092595	0.0623281250741107	0.5709315785903928	0.7974257520293485
ENSG00000108924	-0.3171908164114906	0.0030980440599852	Brain - Anterior cingulate cortex (BA24)	0.02877092647847839	-0.2146598761074611	0.0485154035910366	0.23344492635256472
ENSG00000108932	-0.0533120043368092	0.6279745015565026	Brain - Anterior cingulate cortex (BA24)	0.7515190278622675	-0.2052099864791223	0.0595604310478445	0.2615811418216802
ENSG00000108946	-0.2420240060256249	0.0256412932658276	Brain - Anterior cingulate cortex (BA24)	0.08647587594698918	-0.0873108153836274	0.4268658057766762	0.6947390696377129
ENSG00000108950	-0.0014858599520176	0.9892319774384508	Brain - Anterior cingulate cortex (BA24)	0.993853162865989	0.0087580255312394	0.9365943880653752	0.9748085507831762
ENSG00000108953	-0.0943642864386925	0.3903221260982344	Brain - Anterior cingulate cortex (BA24)	0.5445731381301827	-0.0643662814414688	0.5583805212263209	0.7906670863758813
ENSG00000108960	-0.3066378539260354	0.0043130992952606	Brain - Anterior cingulate cortex (BA24)	0.03293699403501812	0.1480719130221418	0.1762439403456067	0.4566264347260271
ENSG00000108961	0.0380738055588177	0.7293793581884291	Brain - Anterior cingulate cortex (BA24)	0.8261477834226849	-0.0342096560002948	0.7559385705718625	0.9005168845922575
ENSG00000108963	-0.1146286902123586	0.2961965108692707	Brain - Anterior cingulate cortex (BA24)	0.45060284425152525	-0.2711936597618803	0.012056055365976	0.11035652577883014
ENSG00000108984	-0.3396236924316206	0.0014732790501715	Brain - Anterior cingulate cortex (BA24)	0.021468758614898602	0.0280313785424581	0.7989856632749746	0.9204109682259224
ENSG00000109016	0.1461294457190518	0.1820482534984356	Brain - Anterior cingulate cortex (BA24)	0.3225742251626088	0.0443927231405125	0.6866394927040798	0.8620003542021127
ENSG00000109046	0.0149452920464422	0.8920140244431303	Brain - Anterior cingulate cortex (BA24)	0.9363663526274546	-0.1507696626499169	0.1684090880057949	0.44780452363773826
ENSG00000109047	0.0888474836316799	0.4187419168380806	Brain - Anterior cingulate cortex (BA24)	0.5714841847279925	-0.1128549504166825	0.3037827206781469	0.5981473243462414
ENSG00000109062	0.222267297082692	0.0409029657238405	Brain - Anterior cingulate cortex (BA24)	0.11640143049448068	-0.026833162392434	0.8074085904031838	0.9250970666740767
ENSG00000109063	0.0463653379187996	0.6734887261633671	Brain - Anterior cingulate cortex (BA24)	0.7848116345356752	-0.0796430372608822	0.4687264799517023	0.7238050363337267
ENSG00000109065	0.2334698120956817	0.0315213502434585	Brain - Anterior cingulate cortex (BA24)	0.0985407817877437	-0.3607022640097455	0.0006958851511811	0.03457769548069157
ENSG00000109066	0.3231413160095951	0.0025573394595018	Brain - Anterior cingulate cortex (BA24)	0.026256110770308167	0.1475729892015281	0.1777216873515784	0.45859259295777904
ENSG00000109072	0.0694829327197168	0.52746504434243	Brain - Anterior cingulate cortex (BA24)	0.6676697987143686	-0.1165548759087913	0.2881004898377394	0.5837278271846964
ENSG00000109079	0.0477752780192543	0.6641485348335184	Brain - Anterior cingulate cortex (BA24)	0.7776475560566392	-0.0871004294950306	0.4279850265636604	0.6953461327462861
ENSG00000109083	-0.1831078362767471	0.0934663985557179	Brain - Anterior cingulate cortex (BA24)	0.20354104727427275	-0.1137664533998047	0.2998685739584543	0.5949870232534387
ENSG00000109084	-0.2155256128941253	0.0475941379094779	Brain - Anterior cingulate cortex (BA24)	0.12866750549063907	-0.1359493904940238	0.2147527010544803	0.5016149370304535
ENSG00000109099	0.2526883802341877	0.0196388017951694	Brain - Anterior cingulate cortex (BA24)	0.0733917365175153	0.0141000899127042	0.8980872656777267	0.9643351638040822
ENSG00000109101	-0.0065535107440732	0.9525328356273786	Brain - Anterior cingulate cortex (BA24)	0.9723027875156104	-0.1752229813782804	0.1087156175092498	0.35602264949163087
ENSG00000109103	0.1583138084193886	0.1478651296980491	Brain - Anterior cingulate cortex (BA24)	0.27826199948168645	-0.2237846521441434	0.0395102011634104	0.21062553870636014
ENSG00000109107	0.3116171439434301	0.0036950578761136	Brain - Anterior cingulate cortex (BA24)	0.030728958212384163	-0.3095250835505594	0.0039443885677202	0.06407763027960615
ENSG00000109111	0.2256771816173993	0.0378286743135436	Brain - Anterior cingulate cortex (BA24)	0.11047200831439495	0.0855570858854197	0.4362464926928246	0.7007273454381364
ENSG00000109113	0.3271766003105189	0.0022405425034258	Brain - Anterior cingulate cortex (BA24)	0.02489420578164468	0.1745631358719441	0.1100745932554395	0.35816597042192655
ENSG00000109118	0.3476461475012046	0.0011141212328323	Brain - Anterior cingulate cortex (BA24)	0.019278542058185275	-0.0400975068568263	0.7155939001215235	0.8788406556470761
ENSG00000109132	0.022982222921991	0.8346231679329281	Brain - Anterior cingulate cortex (BA24)	0.8992566635948589
ENSG00000109133	-0.2293852879406775	0.0347069860663519	Brain - Anterior cingulate cortex (BA24)	0.10456729816491445	0.2448396077935657	0.0239220851502522	0.1594555192831088
ENSG00000109158	-0.2281922675305841	0.0356868700708232	Brain - Anterior cingulate cortex (BA24)	0.10637535781276629	0.0968194412617263	0.3780538235126116	0.6607112336181
ENSG00000109163	-0.2286120585335605	0.0353394668747233	Brain - Anterior cingulate cortex (BA24)	0.1057779051974232	0.0452488952195301	0.6809199519603532	0.8590457536481346
ENSG00000109171	0.0850623552396564	0.4389137433190169	Brain - Anterior cingulate cortex (BA24)	0.5892880164572202	-0.0645120735987707	0.5574877982488293	0.7905695801736703
ENSG00000109180	-0.1225635511031224	0.2637941237948388	Brain - Anterior cingulate cortex (BA24)	0.4158261475510397	-0.0064209326478983	0.9534920209999456	0.9821816204805693
ENSG00000109181	0.028576366873928	0.795162159519838	Brain - Anterior cingulate cortex (BA24)	0.8736828946683518
ENSG00000109182	-0.0307250874978902	0.7801350901151013	Brain - Anterior cingulate cortex (BA24)	0.8626483358188592	-0.0917403226671532	0.4036931519469061	0.6774068492762836
ENSG00000109184	-0.1713185678983294	0.1169494612144842	Brain - Anterior cingulate cortex (BA24)	0.23637704478812138	-0.0176298463721556	0.8727668855670254	0.9542955015192711
ENSG00000109189	-0.1368834923679929	0.2115892450217724	Brain - Anterior cingulate cortex (BA24)	0.3574801649247486	-0.3122714007758495	0.0036200245658904	0.06214442616839438
ENSG00000109193	0.2217845605429582	0.0413545375362408	Brain - Anterior cingulate cortex (BA24)	0.1172795057705652	0.0663253537509092	0.5464419902425313	0.7826672144234789
ENSG00000109205	0.1715016081437727	0.116553013393432	Brain - Anterior cingulate cortex (BA24)	0.23590699400122744	0.0100929886142688	0.9269544329360102	0.9714578136290537
ENSG00000109220	-0.0234376572569691	0.8313937907685487	Brain - Anterior cingulate cortex (BA24)	0.8971166200783154	0.1637393829391195	0.1342952728582878	0.3969757183212169
ENSG00000109255	-0.3842718740910708	0.000282532846982	Brain - Anterior cingulate cortex (BA24)	0.013394087123092778	0.1062037506229207	0.3333481181495856	0.6251745664603906
ENSG00000109265	-0.3211463949578048	0.0027283440678537	Brain - Anterior cingulate cortex (BA24)	0.027153111232178177	0.0697025710141713	0.5261574101717654	0.7680843086625857
ENSG00000109270	-0.2770600062276287	0.0102579834307504	Brain - Anterior cingulate cortex (BA24)	0.05037993475263705	-0.2730872808258322	0.0114477925513406	0.10745675237772534
ENSG00000109320	0.1126536636330883	0.3046515515134212	Brain - Anterior cingulate cortex (BA24)	0.45915216701537326	-0.055722470712706	0.6124895030265591	0.820020992604162
ENSG00000109321	0.0065622535076289	0.952469585221884	Brain - Anterior cingulate cortex (BA24)	0.9723027875156104	0.1465003049293351	0.1809294682073264	0.46222222857865725
ENSG00000109323	-0.0404108549818895	0.7134673589214631	Brain - Anterior cingulate cortex (BA24)	0.8144360292093178	0.0084165045582794	0.9390620812265298	0.9757975423895121
ENSG00000109332	-0.2118814600191038	0.051571831984935	Brain - Anterior cingulate cortex (BA24)	0.13591684215204075	-0.1872120816488178	0.0862245668300308	0.31765289738117886
ENSG00000109339	-0.3228855511717216	0.0025787120462591	Brain - Anterior cingulate cortex (BA24)	0.026308844420403734	-0.0087908207958135	0.9363574537697208	0.9746934158928977
ENSG00000109381	0.1177100323102683	0.2833161615588572	Brain - Anterior cingulate cortex (BA24)	0.43690866044018173	-0.1520295027548008	0.1648394392293947	0.44241643152796184
ENSG00000109390	0.007158227379651	0.948158665656724	Brain - Anterior cingulate cortex (BA24)	0.9700039596907276	-0.2598905027746888	0.0163045757382384	0.13148164560203307
ENSG00000109436	-0.3811989975440957	0.0003190034139148	Brain - Anterior cingulate cortex (BA24)	0.014119278865233087	-0.0366368986851229	0.7392202810661705	0.891001764893331
ENSG00000109445	-0.1782372492679477	0.1026726872884198	Brain - Anterior cingulate cortex (BA24)	0.21635870781538982	-0.2564176341914093	0.0178458249111886	0.1372459362001332
ENSG00000109452	-0.2031605301988072	0.0622076472995393	Brain - Anterior cingulate cortex (BA24)	0.15366550504538304	0.132197897270089	0.2277944039504658	0.5165578218914754
ENSG00000109458	0.1502880347514879	0.1697886839590578	Brain - Anterior cingulate cortex (BA24)	0.30712975971086354	-0.0759437692230317	0.4896921162595132	0.7385340008045604
ENSG00000109466	-0.2375392681142829	0.0285959805242347	Brain - Anterior cingulate cortex (BA24)	0.09233049666001882	0.1350633955919812	0.2177840314710424	0.5046039529045153
ENSG00000109471	0.165143039290824	0.1309435676228502	Brain - Anterior cingulate cortex (BA24)	0.25614930150984044
ENSG00000109472	0.1483462390692886	0.1754352644550029	Brain - Anterior cingulate cortex (BA24)	0.3143066279000358	-0.0054462411575246	0.9605457299679996	0.9850556349655217
ENSG00000109475	0.2205708105252339	0.0425082715469491	Brain - Anterior cingulate cortex (BA24)	0.11948672808113431	-0.106867354017422	0.3303190656016255	0.6231537927520318
ENSG00000109501	0.3243729886492301	0.0024566271651974	Brain - Anterior cingulate cortex (BA24)	0.02585632462462807	0.0498433307547847	0.6505411523038396	0.8400101743227205
ENSG00000109511	0.0829107157811117	0.4506203278058908	Brain - Anterior cingulate cortex (BA24)	0.6003468464853576	-0.0539025263287088	0.6241657034389415	0.8249564250952168
ENSG00000109519	-0.2546635405933661	0.0186708226468499	Brain - Anterior cingulate cortex (BA24)	0.07116846552484865	-0.0495055484488637	0.6527560445048101	0.8420247438016327
ENSG00000109534	0.0670751888558634	0.5419056059862738	Brain - Anterior cingulate cortex (BA24)	0.6790545556494665	-0.1946351889462936	0.0742627468913852	0.2951576030838908
ENSG00000109536	0.0621512441973523	0.5720270068945703	Brain - Anterior cingulate cortex (BA24)	0.7046314606554741	0.188729593650467	0.0836624747925581	0.31261643267784944
ENSG00000109572	-0.1715997175317919	0.1163409448369575	Brain - Anterior cingulate cortex (BA24)	0.2355982249070706	-0.246975738676368	0.0226841484498521	0.1556622779131025
ENSG00000109576	-0.1120419797746968	0.307301741682369	Brain - Anterior cingulate cortex (BA24)	0.4618023604939891	0.1103939657329967	0.3145163038948191	0.6074246174457193
ENSG00000109586	0.040666124888943	0.7117365796550859	Brain - Anterior cingulate cortex (BA24)	0.81333985293437	-0.085673059716183	0.4356225705502643	0.7005275743776419
ENSG00000109606	-0.1145630560084866	0.2964749880645964	Brain - Anterior cingulate cortex (BA24)	0.45078528625143605	0.3038480297751758	0.0046981982833796	0.0691082660854031
ENSG00000109610	0.2150148148190984	0.0481359361010702	Brain - Anterior cingulate cortex (BA24)	0.12977677723287073	-0.1065566987120042	0.3317348838372486	0.6241970814752813
ENSG00000109618	0.0731599801142459	0.5057900211268946	Brain - Anterior cingulate cortex (BA24)	0.6491000833714892	-0.1172362902171121	0.2852718355752759	0.5803965866203957
ENSG00000109625	-0.3064045329072398	0.0043441939994138	Brain - Anterior cingulate cortex (BA24)	0.03301711480847751	-0.4387208725225419	2.6701549111257075e-05	0.014147051279337679
ENSG00000109654	-0.2956102105999537	0.0060196209543911	Brain - Anterior cingulate cortex (BA24)	0.038402368328698096	-0.0772832515850775	0.4820438686738562	0.7317402446979668
ENSG00000109667	0.1070377138920149	0.3295442796209213	Brain - Anterior cingulate cortex (BA24)	0.484970279053322	0.2547190138254454	0.0186442390116635	0.14056499299804728
ENSG00000109670	-0.1923257357471411	0.0778323536611888	Brain - Anterior cingulate cortex (BA24)	0.17868602114995846	0.160793608358721	0.1415405553949258	0.4076885762243169
ENSG00000109674	-0.149876958258691	0.1709727541399732	Brain - Anterior cingulate cortex (BA24)	0.3087219282760104	-0.0684528983192492	0.5336190678762598	0.7737155158173059
ENSG00000109680	-0.3125403374984908	0.0035895782200482	Brain - Anterior cingulate cortex (BA24)	0.03037226908287976	-0.0251454613575936	0.819309447235556	0.9305565719153912
ENSG00000109684	-0.0550476345630309	0.6168079921508147	Brain - Anterior cingulate cortex (BA24)	0.7416309323195382	-0.0789737380859855	0.4724832135903303	0.7238050363337267
ENSG00000109685	-0.4778829285095084	3.744177941449653e-06	Brain - Anterior cingulate cortex (BA24)	0.005384445492023526	-0.4148402567444699	7.899443620217548e-05	0.018658464196470857
ENSG00000109686	-0.1112388510793375	0.3108040754504486	Brain - Anterior cingulate cortex (BA24)	0.4654385824982851	-0.0613188221704277	0.5771953416913089	0.8006963655906328
ENSG00000109689	-0.1043577686842004	0.3418664205538185	Brain - Anterior cingulate cortex (BA24)	0.4971943476921156	-0.2486701398958867	0.0217414680323066	0.1517336432550495
ENSG00000109736	0.3271169489985766	0.0022449559970133	Brain - Anterior cingulate cortex (BA24)	0.02489420578164468	-0.2911685472120836	0.0068605380565437	0.08252051639467332
ENSG00000109738	-0.2764458709268498	0.0104345371765278	Brain - Anterior cingulate cortex (BA24)	0.050884035002507294	-0.237394386224644	0.0286960435645015	0.1773592472290555
ENSG00000109743	0.1717090128492246	0.1161050479172314	Brain - Anterior cingulate cortex (BA24)	0.23521219801401075	-0.0260145387770002	0.8131758451619906	0.9278700583977612
ENSG00000109756	-0.2214571250336026	0.041663187626459	Brain - Anterior cingulate cortex (BA24)	0.11783241755655363	-0.2871332759078833	0.0077126425097339	0.0881697865575728
ENSG00000109758	0.0719015222766507	0.5131560573629914	Brain - Anterior cingulate cortex (BA24)	0.654950266990618	0.1094204403379808	0.3188290857851809	0.6116207931538467
ENSG00000109762	-0.3040264684303603	0.0046726820664911	Brain - Anterior cingulate cortex (BA24)	0.03406666051272115	0.1067866940698247	0.3306863054262606	0.623204174802779
ENSG00000109771	0.329238890569729	0.0020926755961418	Brain - Anterior cingulate cortex (BA24)	0.024472249179696648	0.0691043257803367	0.529722924761848	0.771319360114124
ENSG00000109775	0.1111748632653223	0.3110842253187018	Brain - Anterior cingulate cortex (BA24)	0.46578795495946324	0.2082803551325574	0.0557668973676672	0.25216833491802165
ENSG00000109787	0.1893278412583685	0.0826692107127967	Brain - Anterior cingulate cortex (BA24)	0.1863322821959321	0.0803654820737186	0.4646897252296065	0.7223566206152817
ENSG00000109790	0.0722919672275459	0.510864841187612	Brain - Anterior cingulate cortex (BA24)	0.6531842615766028	-0.0995225109327126	0.364819869090828	0.6537713204009054
ENSG00000109794	-0.0137631172764406	0.9005102540857067	Brain - Anterior cingulate cortex (BA24)	0.9419130243884978	-0.0599242109336261	0.5859022574922306	0.805567140670728
ENSG00000109805	-0.20060834218118	0.0656369911987596	Brain - Anterior cingulate cortex (BA24)	0.1594256969843779	-0.0898066472234868	0.4137167264303363	0.6846553699937336
ENSG00000109814	0.1222412094742022	0.2650616883473638	Brain - Anterior cingulate cortex (BA24)	0.41705959210931076	0.0122994366018675	0.9110450750876308	0.9675873642766178
ENSG00000109819	-0.2031605301988072	0.0622076472995393	Brain - Anterior cingulate cortex (BA24)	0.15366550504538304	-0.0386727750342844	0.7252899891806681	0.8835224814857942
ENSG00000109832	-0.2896219730103004	0.0071767702794951	Brain - Anterior cingulate cortex (BA24)	0.04193734919967496	0.2186469544235561	0.0443916735341406	0.22352257672182443
ENSG00000109846	0.1244230068172067	0.2565622631397251	Brain - Anterior cingulate cortex (BA24)	0.40807268905713984	-0.1950374403713496	0.0736546551018837	0.2941040859475733
ENSG00000109854	-0.2042244007043266	0.0608217953251062	Brain - Anterior cingulate cortex (BA24)	0.15148838360428152	-0.1376426480129683	0.209042737461352	0.4980942669817887
ENSG00000109861	0.0043707929569783	0.9683321000913224	Brain - Anterior cingulate cortex (BA24)	0.981887739898543	-0.1370630504585999	0.210984957900762	0.49813910229394787
ENSG00000109881	-0.1249538404708661	0.2545227668798696	Brain - Anterior cingulate cortex (BA24)	0.40613861642405064	-0.1147438752174154	0.2957082117971273	0.5906507207357695
ENSG00000109906	-0.1975967168317354	0.0698787847753246	Brain - Anterior cingulate cortex (BA24)	0.16631003729633093	0.3132475369990343	0.0035106044680002	0.06128864112516639
ENSG00000109911	0.1674466554686192	0.1255814635362576	Brain - Anterior cingulate cortex (BA24)	0.24871255705229553	-0.024235174818227	0.8257455400821672	0.932513604572522
ENSG00000109917	-0.2841354673208683	0.0084046347881113	Brain - Anterior cingulate cortex (BA24)	0.04542580321079987	-0.2272226928813593	0.0365001961140612	0.20203354718714645
ENSG00000109919	-0.0569998184701533	0.6043515188711828	Brain - Anterior cingulate cortex (BA24)	0.7313184524116398	-0.1423477762354388	0.1937452727448298	0.4800596945628888
ENSG00000109920	0.2376279744104135	0.0285348610337918	Brain - Anterior cingulate cortex (BA24)	0.09222718710125728	-0.1947509740315279	0.0740873007864374	0.2947639373645497
ENSG00000109927	-0.3322561842110003	0.0018921417039534	Brain - Anterior cingulate cortex (BA24)	0.023140396374102732	-0.1066523723086252	0.3312984395769722	0.6236882698648397
ENSG00000109929	-0.2105311712305914	0.0531133834821958	Brain - Anterior cingulate cortex (BA24)	0.13864792220691094	0.1610997375316745	0.140774164709474	0.4064689674140181
ENSG00000109943	-0.2349057187473822	0.0304616038456414	Brain - Anterior cingulate cortex (BA24)	0.09615810113474599	-0.1876556637124484	0.0854692910709385	0.3157882616944682
ENSG00000109944	-0.2643082490361376	0.0145109866898027	Brain - Anterior cingulate cortex (BA24)	0.06125485557087069	-0.1196493048393601	0.2754036980184022	0.5693644034183525
ENSG00000109956	-0.105921626173591	0.334641204137717	Brain - Anterior cingulate cortex (BA24)	0.4899407144074536	-0.326076347263945	0.0023232168202575	0.05157934106113037
ENSG00000109971	-0.3277694026471065	0.0021971044485825	Brain - Anterior cingulate cortex (BA24)	0.024864025779468172	0.0800772732085022	0.4662978491234993	0.72326822989594
ENSG00000109991	-0.2379220212826558	0.0283330493129088	Brain - Anterior cingulate cortex (BA24)	0.09185616355868098	0.1000962655008053	0.3620478315543974	0.6514497125310733
ENSG00000110002	0.0112524065709367	0.9185905973657438	Brain - Anterior cingulate cortex (BA24)	0.952912003118862	0.1184041668415368	0.2804668163278457	0.5757282638325736
ENSG00000110011	0.3339714270254026	0.0017860314876624	Brain - Anterior cingulate cortex (BA24)	0.02308573271481342	-0.0028418076297136	0.9794070600703424	0.9924739066774143
ENSG00000110013	-0.2967396124713911	0.0058209056076203	Brain - Anterior cingulate cortex (BA24)	0.03786681128200685	-0.3421178057188384	0.001351754826452	0.042648029167171475
ENSG00000110025	0.2734700642785048	0.0113281389063409	Brain - Anterior cingulate cortex (BA24)	0.05319387646589615	0.0307055073077705	0.7802716698239902	0.9106119691767726
ENSG00000110031	0.2619844191905222	0.0154319256848998	Brain - Anterior cingulate cortex (BA24)	0.0635663661016398	-0.1237669155871336	0.2590983635899042	0.5529892193725614
ENSG00000110042	-0.3970337094415103	0.0001684596800452	Brain - Anterior cingulate cortex (BA24)	0.012024147029736514	-0.0053204623532634	0.9614562064224724	0.9854000288031622
ENSG00000110046	0.1884104596740165	0.0841961967565239	Brain - Anterior cingulate cortex (BA24)	0.1888332265499716	-0.2988155298352978	0.0054707481808797	0.07484934102439397
ENSG00000110047	0.278052391993021	0.009978204092038	Brain - Anterior cingulate cortex (BA24)	0.04959035894329243	-0.2009583515862696	0.065157828506258	0.27497423224968
ENSG00000110048	-0.0715598829446175	0.515165173150197	Brain - Anterior cingulate cortex (BA24)	0.6568791553921904	0.1448329169359608	0.185999129229662	0.46989528736483893
ENSG00000110057	0.399989160805925	0.0001489976038911	Brain - Anterior cingulate cortex (BA24)	0.01191529323238221	-0.06334070440767	0.5646795977899102	0.7935122964454191
ENSG00000110060	0.0261763360314965	0.8120351739238058	Brain - Anterior cingulate cortex (BA24)	0.8842867075142148	0.0166974339787	0.8794441030380904	0.9564586038435973
ENSG00000110063	0.0389743789223877	0.7232337360418186	Brain - Anterior cingulate cortex (BA24)	0.8216159403419542	0.1555627136301112	0.1551271126813721	0.4294755505736005
ENSG00000110066	0.3428628227866936	0.0013172575117123	Brain - Anterior cingulate cortex (BA24)	0.020408469119816593	0.1276978142265409	0.2441569744023591	0.535466048877591
ENSG00000110074	0.0065236843878732	0.9527486196188504	Brain - Anterior cingulate cortex (BA24)	0.9723154488844076	-0.1411865688951758	0.1974433873554477	0.4840723016564384
ENSG00000110075	0.1905795876923681	0.080621313487822	Brain - Anterior cingulate cortex (BA24)	0.18288794810403633	-0.16381192718747	0.1341204681790452	0.3967569839768458
ENSG00000110076	-0.0741035600223238	0.5003030998099021	Brain - Anterior cingulate cortex (BA24)	0.6442879165585088	-0.355853937556413	0.0008307110168538	0.03624487089644674
ENSG00000110077	0.4731844315633012	4.801130375897259e-06	Brain - Anterior cingulate cortex (BA24)	0.005393275695907969	0.0769075611350081	0.4841825486991681	0.7334235316497685
ENSG00000110079	0.3369702611621391	0.0016133405004418	Brain - Anterior cingulate cortex (BA24)	0.022232927314182298	-0.0388138552762965	0.7243278994083422	0.8831913148114834
ENSG00000110080	0.1107019892718567	0.3131596191144852	Brain - Anterior cingulate cortex (BA24)	0.4678337021472553	-0.1409960766639167	0.1980548610058626	0.4848341673863265
ENSG00000110090	0.2661207711142891	0.0138260792300558	Brain - Anterior cingulate cortex (BA24)	0.05970061045233257	-0.107048505958935	0.3294952369399405	0.6227924055963382
ENSG00000110092	0.141730824719091	0.1957038215474713	Brain - Anterior cingulate cortex (BA24)	0.3394885824717438	-0.0374684326986393	0.7335201386306573	0.8874670293460638
ENSG00000110104	-0.0458119837475849	0.6771680865110679	Brain - Anterior cingulate cortex (BA24)	0.7874764601803942	0.0859240190865062	0.434274177392518	0.6990147454838058
ENSG00000110107	-0.1629573346996583	0.1361907162411284	Brain - Anterior cingulate cortex (BA24)	0.26272463462013	0.1417458255644748	0.1956560321145627	0.48181897935599904
ENSG00000110108	0.1584439561004897	0.1475280121650107	Brain - Anterior cingulate cortex (BA24)	0.2777926679296919	-0.0815520236586505	0.4581011716171174	0.717098628823103
ENSG00000110148	-0.1722621431963261	0.1149168576488216	Brain - Anterior cingulate cortex (BA24)	0.2335806834417768	-0.0036769414661065	0.973357285046748	0.989535279747814
ENSG00000110169	0.0403134411799247	0.7141282257696913	Brain - Anterior cingulate cortex (BA24)	0.8150141507018374	-0.3240609571603154	0.0024817987859581	0.05307904511867362
ENSG00000110171	-0.1972713476289827	0.0703499871460844	Brain - Anterior cingulate cortex (BA24)	0.16707920777362711	-0.0471954946099263	0.6679832315276519	0.8504360016636077
ENSG00000110172	-0.1718120469334886	0.1158830029779746	Brain - Anterior cingulate cortex (BA24)	0.234971375227718	-0.0307214763446117	0.780160278862148	0.9106119691767726
ENSG00000110195	0.2530704523683136	0.0194482704571706	Brain - Anterior cingulate cortex (BA24)	0.07302440465232139	0.1054253375417211	0.3369235785978723	0.6286540017424193
ENSG00000110200	-0.162907732914463	0.1363116159214983	Brain - Anterior cingulate cortex (BA24)	0.2628910269770916	-0.0607696059550351	0.5806170921239374	0.8028549039287453
ENSG00000110203	0.141154468555478	0.1975463332191259	Brain - Anterior cingulate cortex (BA24)	0.3413071603719767	0.07971377307788	0.4683303948429196	0.7238050363337267
ENSG00000110218	-0.4034686570534821	0.0001287557248502	Brain - Anterior cingulate cortex (BA24)	0.01151357347520568	-0.0470217663237221	0.6691339375722072	0.8508395021256275
ENSG00000110237	-0.0405410026629906	0.7125847509344273	Brain - Anterior cingulate cortex (BA24)	0.8138979258671083	-0.0989746866676266	0.3674787403517608	0.6565504103078199
ENSG00000110243	0.1233362559782223	0.2607723039484595	Brain - Anterior cingulate cortex (BA24)	0.412783031162642	0.0196846417446545	0.8580840498977788	0.9487613656736222
ENSG00000110245	0.1735842125790678	0.1121149519100733	Brain - Anterior cingulate cortex (BA24)	0.2298029965752881	0.0641287327386381	0.5598365528956863	0.7912049011757443
ENSG00000110274	0.0557143253541224	0.6125415494354342	Brain - Anterior cingulate cortex (BA24)	0.7384637500959848	0.0660152137862046	0.5483236727196227	0.7840130003480321
ENSG00000110315	-0.0314415106260058	0.7751423634386176	Brain - Anterior cingulate cortex (BA24)	0.8582939987893057	-0.0719006663026984	0.5131610861710065	0.7581480990692269
ENSG00000110318	-0.230122791466917	0.0341125990459672	Brain - Anterior cingulate cortex (BA24)	0.1035870729702194	-0.0151625752498909	0.8904537153460927	0.9621488615092242
ENSG00000110321	-0.2300016336677271	0.0342096550281392	Brain - Anterior cingulate cortex (BA24)	0.10378916990142864	-0.2064612604901981	0.0579898181218207	0.2578383356594811
ENSG00000110324	0.256813911732733	0.0176638491757848	Brain - Anterior cingulate cortex (BA24)	0.06870788528613384	0.1899488298964236	0.0816481389243848	0.3092788617211011
ENSG00000110328	0.0506873466113473	0.6450200690148753	Brain - Anterior cingulate cortex (BA24)	0.7635083629704873	0.1159891533463575	0.2904629510704979	0.5859960196303368
ENSG00000110330	-0.2115516999656695	0.0519448664363314	Brain - Anterior cingulate cortex (BA24)	0.13646839474910757	-0.1468474138454693	0.1798868798140218	0.46075620278665114
ENSG00000110344	-0.3208698297842541	0.002752843575947	Brain - Anterior cingulate cortex (BA24)	0.02725311928272329	-0.010165746043654	0.9264293310551068	0.9714578136290537
ENSG00000110367	0.0299937642139041	0.7852408525064067	Brain - Anterior cingulate cortex (BA24)	0.8666274244501599	-0.0060470057076215	0.9561976859409376	0.9830790012075471
ENSG00000110375	-0.0107049082772835	0.9225391071717468	Brain - Anterior cingulate cortex (BA24)	0.9556744666638821	0.0208106976119975	0.8500577240982189	0.9452754859210372
ENSG00000110395	-0.0246197232925555	0.8230251983766447	Brain - Anterior cingulate cortex (BA24)	0.891896262271112	0.2402690541465344	0.0267650817624137	0.1694280175715056
ENSG00000110400	-0.211241564127359	0.0522977207630957	Brain - Anterior cingulate cortex (BA24)	0.1369862879343023	-0.0166164948426934	0.8800241307921752	0.9565099124451785
ENSG00000110422	0.1063306554595935	0.332767497647493	Brain - Anterior cingulate cortex (BA24)	0.4882810265731076	0.2418842007343386	0.0257293245813416	0.16546934410189565
ENSG00000110427	-0.2941026592617752	0.0062942099758445	Brain - Anterior cingulate cortex (BA24)	0.03924628903130478	0.0913544789004383	0.4056817625067338	0.6787604770995689
ENSG00000110429	-0.1188808034975073	0.2785213797877343	Brain - Anterior cingulate cortex (BA24)	0.43189771105268676	-0.0934632167570253	0.394883652554567	0.6708023566180112
ENSG00000110435	-0.3134893356430276	0.0034839607816236	Brain - Anterior cingulate cortex (BA24)	0.030036542533901138	0.0853948161241037	0.4371203282890489	0.7011710346663027
ENSG00000110436	0.2603452441858044	0.0161115246603654	Brain - Anterior cingulate cortex (BA24)	0.06499614814579	0.0079418415443114	0.9424927545754276	0.977453845935258
ENSG00000110442	-0.1396809987417487	0.2023133452877107	Brain - Anterior cingulate cortex (BA24)	0.3466915053339406	-0.1126206560531623	0.3047941792663041	0.5992876499021655
ENSG00000110446	0.3361514113345673	0.0016589309349704	Brain - Anterior cingulate cortex (BA24)	0.022374371741329908	0.0515451637160993	0.6394283271244366	0.8322447680649597
ENSG00000110448	-0.0100811702263418	0.9270397310668804	Brain - Anterior cingulate cortex (BA24)	0.9590191494651107	-0.1662258636215274	0.1284017726838429	0.3864055998018356
ENSG00000110455	0.3202934431897914	0.0028045377881808	Brain - Anterior cingulate cortex (BA24)	0.02725311928272329	-0.0383567305921467	0.7274467824023119	0.8839910388043212
ENSG00000110484	0.0508129733285021	0.6441999197282398	Brain - Anterior cingulate cortex (BA24)	0.7629215803273709	-0.0627209074633256	0.5685025788811642	0.7956407495986395
ENSG00000110492	0.2533107699830953	0.0193292431666292	Brain - Anterior cingulate cortex (BA24)	0.07273558539812489	0.0142676486635316	0.896882786870882	0.9643351638040822
ENSG00000110497	-0.1556736556298222	0.1548292108251035	Brain - Anterior cingulate cortex (BA24)	0.28780841846135335	-0.1329877144508997	0.2250036655125607	0.5137567051124944
ENSG00000110514	-0.3188199937920545	0.0029406647796131	Brain - Anterior cingulate cortex (BA24)	0.027881728215804688	-0.0752398813825518	0.4937367623915675	0.7420889975734338
ENSG00000110536	0.2108609346639552	0.0527334656220496	Brain - Anterior cingulate cortex (BA24)	0.1378671939168011	0.0592746087484065	0.5899782125294111	0.808052338832659
ENSG00000110583	0.0192293198826865	0.8613336450552478	Brain - Anterior cingulate cortex (BA24)	0.9169449709474615	-0.2302140556360229	0.0340396426525746	0.19543343210848868
ENSG00000110619	-0.2972912930274189	0.0057259666248494	Brain - Anterior cingulate cortex (BA24)	0.03763593006968261	-0.2637543167997371	0.0147260794079703	0.1236454895966919
ENSG00000110628	-0.0244895749755905	0.8239456510265251	Brain - Anterior cingulate cortex (BA24)	0.8923635730748288	0.0689111411797669	0.5308768662077317	0.7721981787166751
ENSG00000110651	0.3510060249014462	0.0009889123436693	Brain - Anterior cingulate cortex (BA24)	0.01846513920950436	-0.2519269520898393	0.0200232869522765	0.14603940809758184
ENSG00000110660	-0.2704766383632232	0.0122936095208421	Brain - Anterior cingulate cortex (BA24)	0.05567992367077055	-0.1820613138689002	0.0953875495021515	0.33428060692408246
ENSG00000110665	0.2881049909883024	0.0074993597462613	Brain - Anterior cingulate cortex (BA24)	0.04280409821193961	0.1443743823673907	0.1874111963935382	0.4715221705154019
ENSG00000110675	-0.3257411374621988	0.0023489443801971	Brain - Anterior cingulate cortex (BA24)	0.025273468016944692	-0.1806014702262493	0.0981191554444638	0.33853631253619715
ENSG00000110680	-0.0756577549228316	0.4913334828108148	Brain - Anterior cingulate cortex (BA24)	0.6369248157224047	0.0052681161464131	0.9618351401139624	0.9856574845537039
ENSG00000110693	0.1247248610552147	0.2554011580091395	Brain - Anterior cingulate cortex (BA24)	0.4067833983515137	-0.0372063318926574	0.7353152930386246	0.8887243259037586
ENSG00000110696	-0.0857460494938081	0.4352301555285975	Brain - Anterior cingulate cortex (BA24)	0.58560794380012	-0.1747235139409728	0.1097430828027595	0.3574916476087192
ENSG00000110697	-0.2286662872639098	0.0352947965661959	Brain - Anterior cingulate cortex (BA24)	0.10570414390564513	-0.1803411672334	0.0986126064458205	0.3394041827114959
ENSG00000110700	0.1635688638071872	0.1347068416329675	Brain - Anterior cingulate cortex (BA24)	0.2607748364333692	0.2889294873887487	0.0073224798785837	0.08541786240830103
ENSG00000110711	0.0450042034372067	0.6825527618731853	Brain - Anterior cingulate cortex (BA24)	0.7918772297406225	0.2619947308073619	0.0154277301486167	0.12725609801368334
ENSG00000110713	0.2135842338327299	0.0496804696385278	Brain - Anterior cingulate cortex (BA24)	0.1325233538235383	-0.209780470371806	0.0539866367615969	0.247525509580403
ENSG00000110717	0.0895596233117148	0.4150075566380053	Brain - Anterior cingulate cortex (BA24)	0.5679050775046389	-0.0808453761893328	0.4620187858866251	0.7200688452805559
ENSG00000110719	0.2931468060401217	0.0064739916342095	Brain - Anterior cingulate cortex (BA24)	0.039747647745666234	-0.0304230609355332	0.7822425857228372	0.9120203881835955
ENSG00000110721	0.3375271652955946	0.0015829842401982	Brain - Anterior cingulate cortex (BA24)	0.022111335704176185	-0.2940262731352184	0.0063084131120261	0.07934616100888248
ENSG00000110723	0.1201395031697081	0.2734273059131858	Brain - Anterior cingulate cortex (BA24)	0.42622170782625174	-0.0363203304992473	0.7413940690115679	0.8926676995508083
ENSG00000110756	0.3579603512284663	0.0007694537459823	Brain - Anterior cingulate cortex (BA24)	0.017106623491420107	0.0601233933382732	0.5846550545210712	0.8050446380511436
ENSG00000110768	-0.3076163928399797	0.0041848362619456	Brain - Anterior cingulate cortex (BA24)	0.032647193308289045	-0.0152007587279694	0.8901795629219516	0.9619873394422295
ENSG00000110777	-0.0192077224454255	0.8614878419210702	Brain - Anterior cingulate cortex (BA24)	0.9169449709474615	-0.0804990033357782	0.4639457423720072	0.7218544855355566
ENSG00000110786	-0.177722949662318	0.103684754611051	Brain - Anterior cingulate cortex (BA24)	0.21768879357300308	-0.2219267366708225	0.0412211114823346	0.2157830917198317
ENSG00000110799	0.2267281061181969	0.0369210159035683	Brain - Anterior cingulate cortex (BA24)	0.1087844000403983	0.2189048905562784	0.0441352176385279	0.22273996527645556
ENSG00000110801	-0.0256501894552207	0.815745930841151	Brain - Anterior cingulate cortex (BA24)	0.8868191602429649	-0.2239982879877764	0.039317318749148	0.2099963146064761
ENSG00000110811	0.1679292888106979	0.1244796340658825	Brain - Anterior cingulate cortex (BA24)	0.24696285249958447	-0.3810871425377641	0.0003204091321168	0.02672904938355986
ENSG00000110841	-0.102286231184857	0.3515868170490219	Brain - Anterior cingulate cortex (BA24)	0.5067843114387085	-0.4107669616874971	9.42913089297862e-05	0.018658464196470857
ENSG00000110844	-0.2897224147641911	0.0071558493697584	Brain - Anterior cingulate cortex (BA24)	0.04193734919967496	0.0402220388513738	0.7147485015744162	0.8782916732539109
ENSG00000110848	0.2905778090106383	0.0069798469790855	Brain - Anterior cingulate cortex (BA24)	0.04137734820922494	0.1550706459721003	0.1564535665321179	0.43147746466943804
ENSG00000110851	-0.3459721864188884	0.0011817265733979	Brain - Anterior cingulate cortex (BA24)	0.01963426921635084	0.1355471548097037	0.2161251827307412	0.5031314641948869
ENSG00000110852	0.1994404756473342	0.0672564691932149	Brain - Anterior cingulate cortex (BA24)	0.16196789858636726	0.2188084955961863	0.0442309153545926	0.2230770315906626
ENSG00000110871	0.1421978819773992	0.1942198163434146	Brain - Anterior cingulate cortex (BA24)	0.33768272449562164	-0.1886880538664786	0.0837317935775943	0.3126621752438937
ENSG00000110876	0.2448186337912489	0.02393451966314	Brain - Anterior cingulate cortex (BA24)	0.08296391951535874	-0.0133892776895036	0.9031993973544216	0.9649000819922496
ENSG00000110880	-0.1923257357471411	0.0778323536611888	Brain - Anterior cingulate cortex (BA24)	0.17868602114995846	0.0731960936331048	0.5055794501118056	0.7513343912927776
ENSG00000110881	0.0746621159449216	0.4970697619647614	Brain - Anterior cingulate cortex (BA24)	0.6414040720388309	-0.1033185962450981	0.3467212982212866	0.6370178327915615
ENSG00000110887	-0.1735365121332755	0.1122151165878716	Brain - Anterior cingulate cortex (BA24)	0.22990165952396288	-0.0601760274195182	0.5843256829195917	0.8050257333063792
ENSG00000110888	-0.1753197720832649	0.1085173742712624	Brain - Anterior cingulate cortex (BA24)	0.22466842366777837	-0.2432541864562722	0.0248776528497307	0.1628230773663672
ENSG00000110900	0.2279536634485655	0.0358856013747142	Brain - Anterior cingulate cortex (BA24)	0.10682696224238102	-0.1639071382954182	0.1338913070260315	0.3961550117585782
ENSG00000110906	-0.1507728756336646	0.168399912416562	Brain - Anterior cingulate cortex (BA24)	0.30514126627825316	-0.2635740653604809	0.0147966636608673	0.12381474461506561
ENSG00000110911	-0.3273284400136448	0.0022293433540709	Brain - Anterior cingulate cortex (BA24)	0.02489420578164468	-0.1773702413580191	0.104383321279839	0.3498602503452007
ENSG00000110917	0.247819874823284	0.0222102431172103	Brain - Anterior cingulate cortex (BA24)	0.07917086661816929	-0.0795771829176498	0.4690953947947245	0.7238050363337267
ENSG00000110921	0.2391138271029843	0.0275274017798777	Brain - Anterior cingulate cortex (BA24)	0.09033551912592405	-0.1677072649527129	0.1249855811910027	0.38218792837740134
ENSG00000110925	-0.2312139079349542	0.0332489027863229	Brain - Anterior cingulate cortex (BA24)	0.10200796874997807	-0.23883767494839	0.0277123297606514	0.1737847969102532
ENSG00000110931	-0.3066294347696613	0.0043142178621086	Brain - Anterior cingulate cortex (BA24)	0.03293699403501812	-0.2227607785288707	0.0404455904601728	0.21340061455447754
ENSG00000110934	0.136628618580603	0.2124491081567944	Brain - Anterior cingulate cortex (BA24)	0.3584590159399013	-0.2330913516604131	0.0318057804475167	0.18760495585965967
ENSG00000110944	-0.0666688010914342	0.5443618969700276	Brain - Anterior cingulate cortex (BA24)	0.6812698606246773	0.0167290113441601	0.8792178298570523	0.9564586038435973
ENSG00000110955	-0.3317338521289642	0.0019255654328171	Brain - Anterior cingulate cortex (BA24)	0.023381444066891077	0.3417853356853854	0.0013674119006389	0.042726575135513895
ENSG00000110958	-0.1604674519713683	0.142360542512933	Brain - Anterior cingulate cortex (BA24)	0.2707671868047785	-0.1261821276923681	0.2498461508844768	0.5429495690007629
ENSG00000110975	-0.1857324940022089	0.08878215636703	Brain - Anterior cingulate cortex (BA24)	0.19647472591412343	-0.0124193907112932	0.9101811041581804	0.9674595862629087
ENSG00000110987	-0.2728451008241501	0.0115240627007925	Brain - Anterior cingulate cortex (BA24)	0.053495165290046456	-0.3663420814664711	0.0005643413510186	0.03231850874045833
ENSG00000111011	-0.1277274248037369	0.2440467270654775	Brain - Anterior cingulate cortex (BA24)	0.39467223739707596	-0.1127161525539202	0.3043816522411081	0.5988681844769278
ENSG00000111012	0.0490006019345617	0.6560726658622833	Brain - Anterior cingulate cortex (BA24)	0.771844460306367	0.0434742197733359	0.6927950681080123	0.8654465411784585
ENSG00000111052	-0.2263701999951688	0.0372280641977416	Brain - Anterior cingulate cortex (BA24)	0.10936348209778117	-0.0360846786925202	0.7430135437650259	0.8932403971364109
ENSG00000111057	-0.0246143004460153	0.8230635458068389	Brain - Anterior cingulate cortex (BA24)	0.891896262271112	-0.0528275054995645	0.6311067497797829	0.8273760167644741
ENSG00000111058	0.3096065775202369	0.0039344022395988	Brain - Anterior cingulate cortex (BA24)	0.031770510939615616	0.087975699075817	0.4233397567687303	0.6928088592831454
ENSG00000111077	0.3264678024488795	0.0022934932659227	Brain - Anterior cingulate cortex (BA24)	0.0250622307609524	-0.0294362177579086	0.7891395013157105	0.9146669112884237
ENSG00000111087	0.3080556434097367	0.0041283739872418	Brain - Anterior cingulate cortex (BA24)	0.03249636704109136	-0.0158082155532801	0.8858198568152865	0.9592911269546219
ENSG00000111110	-0.3873628815172217	0.0002497516535186	Brain - Anterior cingulate cortex (BA24)	0.012988341531899523	-0.228684194651504	0.0352800559509449	0.19884422951959224
ENSG00000111142	0.1245248251028532	0.2561702099016842	Brain - Anterior cingulate cortex (BA24)	0.4076172348088904	0.0082591163368902	0.94019950003701	0.9759937367371477
ENSG00000111144	0.107128333401858	0.3291326191055345	Brain - Anterior cingulate cortex (BA24)	0.4846992086046348	0.1245718596702558	0.2559892404410264	0.5499278880465424
ENSG00000111145	0.1336243615973264	0.2227716587331854	Brain - Anterior cingulate cortex (BA24)	0.370404961081724	-0.2884378907684237	0.007427494752517	0.08618686204180065
ENSG00000111181	0.2616185302933817	0.0155814361272499	Brain - Anterior cingulate cortex (BA24)	0.06393013509350204	-0.0192621391306972	0.861099338987352	0.9503937972892367
ENSG00000111186	-0.140777783986793	0.1987572439207198	Brain - Anterior cingulate cortex (BA24)	0.3428611177950405	-0.0186062410097066	0.865784235198366	0.9519107996080646
ENSG00000111196	0.038285109523905	0.7279358440576674	Brain - Anterior cingulate cortex (BA24)	0.8250634326992918	-0.1863353799118906	0.0877328665943637	0.3205733329761197
ENSG00000111199	0.1541094647537202	0.159068928272833	Brain - Anterior cingulate cortex (BA24)	0.2930080747175474	0.0009789600398122	0.9929053599000988	0.9973851410566751
ENSG00000111203	0.0400965273183162	0.7156005511808026	Brain - Anterior cingulate cortex (BA24)	0.8159101982304034	0.0840557640820136	0.4443688941109869	0.706058390076687
ENSG00000111206	0.0392127949155816	0.7216096670816347	Brain - Anterior cingulate cortex (BA24)	0.820429526727602	0.0896088674639479	0.4147500436377134	0.6855536099508872
ENSG00000111215	-0.1864365531773166	0.0875577463705149	Brain - Anterior cingulate cortex (BA24)	0.194471785107411	0.2053489365039735	0.0593843273233711	0.2611049354933294
ENSG00000111218	-0.2169084387618789	0.0461525982897927	Brain - Anterior cingulate cortex (BA24)	0.12600534634363525	0.0295391730301519	0.788419192134773	0.9141753112108153
ENSG00000111224	-0.2702516598064209	0.012368980738155	Brain - Anterior cingulate cortex (BA24)	0.055911405674798034	0.1374982893774465	0.2095252870068237	0.49813910229394787
ENSG00000111229	0.0926845872458466	0.3988507174913764	Brain - Anterior cingulate cortex (BA24)	0.5532538935513371	0.0077441275506291	0.9439220644843612	0.9777534882332469
ENSG00000111231	-0.1060600326334365	0.334006437464391	Brain - Anterior cingulate cortex (BA24)	0.4892252239826652	0.0432230434880073	0.694481881598177	0.866306084602705
ENSG00000111237	-0.1574794635277123	0.1500400486485361	Brain - Anterior cingulate cortex (BA24)	0.281385068139396	-0.0542360081469483	0.622019124949599	0.8249564250952168
ENSG00000111241	0.2088071796366651	0.0551362970371378	Brain - Anterior cingulate cortex (BA24)	0.14192772585742158
ENSG00000111245	-0.0371145057187633	0.7359445560799436	Brain - Anterior cingulate cortex (BA24)	0.8305142969830964	-0.0298568663768456	0.7861976261709416	0.9136671913141798
ENSG00000111247	-0.0003795974032115	0.997248982130596	Brain - Anterior cingulate cortex (BA24)	0.9985102050749878	-0.2308974909871192	0.0334974569287411	0.19373582521950716
ENSG00000111249	-0.1662311256863718	0.1283895132488721	Brain - Anterior cingulate cortex (BA24)	0.2525993480097715	-0.091209275297883	0.4064316165984754	0.6792786591904127
ENSG00000111252	0.0990754062896454	0.3669890093656585	Brain - Anterior cingulate cortex (BA24)	0.5216251323425347	-0.0388638676082716	0.7239869452811135	0.8831230245814445
ENSG00000111254	-0.1366726690993507	0.2123003188544057	Brain - Anterior cingulate cortex (BA24)	0.3583374105895597	-0.094668185832831	0.3887908014049364	0.6659941533787165
ENSG00000111261	-0.2114899817892772	0.0520149294799959	Brain - Anterior cingulate cortex (BA24)	0.1365844765151335	-0.1454204737975164	0.1842010421595281	0.4670145909014272
ENSG00000111262	-0.2771711781849625	0.0102263039175472	Brain - Anterior cingulate cortex (BA24)	0.05033228699297782	-0.1293922793621688	0.2379032224782253	0.5283158535654631
ENSG00000111266	0.0442504277681175	0.6875917977166477	Brain - Anterior cingulate cortex (BA24)	0.7959155292817749	-0.0910257645398806	0.407380455783055	0.6798337558499012
ENSG00000111269	-0.0392395258519797	0.7214276549157568	Brain - Anterior cingulate cortex (BA24)	0.8203882137270966	-0.2788517380575599	0.0097577227248985	0.09881294935259748
ENSG00000111271	0.3051233741833934	0.0045185160190521	Brain - Anterior cingulate cortex (BA24)	0.033514154284339966	-0.057607743169261	0.6004952420256853	0.8127197290346752
ENSG00000111275	0.2801008694949517	0.0094217112141696	Brain - Anterior cingulate cortex (BA24)	0.0480307068142825	-0.0822903048151856	0.4540278010742065	0.7139811548785642
ENSG00000111276	-0.0159541704173737	0.884772841913938	Brain - Anterior cingulate cortex (BA24)	0.9320093864886464	-0.1738216345620351	0.1116174263724509	0.36083663451601355
ENSG00000111291	-0.0448701032264334	0.6834482222888717	Brain - Anterior cingulate cortex (BA24)	0.7926257343969819	-0.0107578286895714	0.922157366405424	0.97051654635399
ENSG00000111300	-0.2256869246693881	0.0378201746699724	Brain - Anterior cingulate cortex (BA24)	0.11046756054682585	0.0311610464483309	0.7770958335230184	0.9094350262734486
ENSG00000111305	-0.1591605459551776	0.1456821745943265	Brain - Anterior cingulate cortex (BA24)	0.27533200674702385	-0.0872204851467434	0.4273461435133963	0.6948933761292008
ENSG00000111319	-0.0897761017197898	0.4138762162580311	Brain - Anterior cingulate cortex (BA24)	0.5667799180991606	-0.0769787358821469	0.4837769872358135	0.7331101433654712
ENSG00000111321	0.3844345586924471	0.0002807133620157	Brain - Anterior cingulate cortex (BA24)	0.01338233850734403	0.08143304446017	0.4587595018778667	0.7178379187347781
ENSG00000111325	-0.168508710105641	0.1231666386416387	Brain - Anterior cingulate cortex (BA24)	0.24540336683675693	-0.2906471432645878	0.006965749715171	0.08288543974883117
ENSG00000111328	0.1769158098915691	0.1052887624415882	Brain - Anterior cingulate cortex (BA24)	0.22014652398483855	-0.1945267298958652	0.0744273942704126	0.2956597106242671
ENSG00000111331	0.2158282378259803	0.0472755279596869	Brain - Anterior cingulate cortex (BA24)	0.12800285733818098	0.0060682838714692	0.9560437075656136	0.9829861784716932
ENSG00000111335	0.1311563256296271	0.2315115869755555	Brain - Anterior cingulate cortex (BA24)	0.37987092934413946	-0.0127059777576876	0.9081173814667506	0.9668834458900559
ENSG00000111339	0.1149835041371893	0.2946940591280744	Brain - Anterior cingulate cortex (BA24)	0.4492332465807191	0.0175867670240924	0.873075194286493	0.9542955015192711
ENSG00000111341	0.1147691241770146	0.2956012456656991	Brain - Anterior cingulate cortex (BA24)	0.4500878706515167	0.0533778608693435	0.6275492498762667	0.8262520070291755
ENSG00000111344	-0.3049902450203212	0.0045369824353253	Brain - Anterior cingulate cortex (BA24)	0.03359014958131595	-0.4055860603758077	0.0001177158322521	0.020173706457750046
ENSG00000111348	0.3372668699333924	0.0015971078208875	Brain - Anterior cingulate cortex (BA24)	0.02211236057385075	0.0928123104537205	0.3981983662160433	0.6733227817777844
ENSG00000111358	-0.0926172485635761	0.399194906597093	Brain - Anterior cingulate cortex (BA24)	0.5534896804779659	-0.2225655550996131	0.0406260185767534	0.21396661378217546
ENSG00000111361	0.0689135338329947	0.5308625666177289	Brain - Anterior cingulate cortex (BA24)	0.6704161652436688	-0.2951416521132733	0.0061038080793156	0.07808241045770438
ENSG00000111364	0.0393047917234455	0.7209833217061307	Brain - Anterior cingulate cortex (BA24)	0.8200007122464353	0.0164801111531534	0.8810016293136284	0.956893387655516
ENSG00000111371	-0.3677322729511401	0.0005356201219598	Brain - Anterior cingulate cortex (BA24)	0.015676425175056883	-0.177062396246405	0.10499602738663	0.35020611425499476
ENSG00000111404	0.2033730137975136	0.061928824564778	Brain - Anterior cingulate cortex (BA24)	0.15316478055585964	-0.2209018123561243	0.0421910174771295	0.21869289771047243
ENSG00000111405	0.2541567299102524	0.0189152052917288	Brain - Anterior cingulate cortex (BA24)	0.07178891672800426	0.0156643347835906	0.8868521846907461	0.9596683330761664
ENSG00000111412	-0.3288940357825554	0.0021167729896782	Brain - Anterior cingulate cortex (BA24)	0.02457256856199752	-0.1356781749636555	0.2156774453574058	0.5025057588351726
ENSG00000111424	-0.0814790654388307	0.4585047989784494	Brain - Anterior cingulate cortex (BA24)	0.6081391344467053	-0.0539123383034914	0.6241025001882554	0.8249564250952168
ENSG00000111432	0.0858928860002624	0.434441325290173	Brain - Anterior cingulate cortex (BA24)	0.5848900149570606	0.1525868453195363	0.1632782250627111	0.4403062812148909
ENSG00000111445	-0.4609939321001655	8.999019141038863e-06	Brain - Anterior cingulate cortex (BA24)	0.005733441102964404	-0.1972991837049703	0.0703095748632204	0.2866657919761841
ENSG00000111450	0.2365445660839811	0.029288953082459	Brain - Anterior cingulate cortex (BA24)	0.09368914810255673	-0.1282901609860876	0.2419580469377933	0.5329538043204886
ENSG00000111452	0.284201930014632	0.008388720911698	Brain - Anterior cingulate cortex (BA24)	0.04542580321079987	0.2013936748103368	0.0645658276444422	0.27359813784642406
ENSG00000111481	0.0881438089612482	0.4224508852544489	Brain - Anterior cingulate cortex (BA24)	0.5744171161115452	-0.3816872253812738	0.0003129337995963	0.026528944390373285
ENSG00000111490	-0.2965740283091171	0.0058496716053863	Brain - Anterior cingulate cortex (BA24)	0.03797278821547027	-0.1893938407449439	0.0825602096369761	0.31084452679371855
ENSG00000111530	-0.3528555026368508	0.0009255836527327	Brain - Anterior cingulate cortex (BA24)	0.01811446071484978	0.0651845262825508	0.5533790493616687	0.7872778380124089
ENSG00000111540	0.2555282743232215	0.0182601098028504	Brain - Anterior cingulate cortex (BA24)	0.07009226148323229	0.2743308992010854	0.0110630270845125	0.1053740916537767
ENSG00000111554	0.0201729891295829	0.8546013778019255	Brain - Anterior cingulate cortex (BA24)	0.9122738634204602	0.0619036079463658	0.5735622706689567	0.7988515537494949
ENSG00000111581	0.1688899577998721	0.1223085226415303	Brain - Anterior cingulate cortex (BA24)	0.24421603373341622	-0.0998621511487079	0.3631773629277866	0.6526451143531126
ENSG00000111596	-0.1769149455278267	0.1052904904722232	Brain - Anterior cingulate cortex (BA24)	0.22014652398483855	-0.2302237766482608	0.0340318794173484	0.19543343210848868
ENSG00000111602	-0.1814267538492818	0.0965674761898437	Brain - Anterior cingulate cortex (BA24)	0.20794905725417992	-0.1112865836599867	0.3105952003150841	0.6037900433306291
ENSG00000111605	-0.2966947799079958	0.0058286817283995	Brain - Anterior cingulate cortex (BA24)	0.03787088489432815	-0.0519479851053052	0.6368094074417725	0.8306888331543296
ENSG00000111615	-0.1766546488938966	0.1058118798789672	Brain - Anterior cingulate cortex (BA24)	0.22079932867732824	-0.2294236112072118	0.0346758871473066	0.19744814918249473
ENSG00000111639	0.0728906171184497	0.5073620537047576	Brain - Anterior cingulate cortex (BA24)	0.6502443038940549	-0.3592919834217229	0.0007328823787975	0.034801765390713287
ENSG00000111640	0.0385480200188797	0.7261411047520034	Brain - Anterior cingulate cortex (BA24)	0.8238409984791518	-0.0211144429373152	0.8478952560145614	0.9445335272176069
ENSG00000111641	0.2018482077477045	0.0639523617084844	Brain - Anterior cingulate cortex (BA24)	0.15653902915917642	-0.0602915024023561	0.583603365024133	0.8046052110431879
ENSG00000111642	0.3035620964734336	0.0047393441827983	Brain - Anterior cingulate cortex (BA24)	0.03426953738081884	-0.3399752998270179	0.0014555691861723	0.043619027670285644
ENSG00000111644	-0.1451005227252441	0.1851786079672223	Brain - Anterior cingulate cortex (BA24)	0.32622586543758325	0.1154645954223493	0.2926649113446484	0.5884464651586847
ENSG00000111647	-0.3116494680366605	0.0036913184501305	Brain - Anterior cingulate cortex (BA24)	0.030728958212384163	0.0189910869414244	0.8630348165942896	0.9509327952853037
ENSG00000111652	-0.2323461476857274	0.03237215274885	Brain - Anterior cingulate cortex (BA24)	0.10028970194194696	-0.3092092786414542	0.0039833013209641	0.06423645693462796
ENSG00000111653	-0.0846285296359861	0.4412601855685399	Brain - Anterior cingulate cortex (BA24)	0.5916099727597173	-0.1019919597204593	0.3529814524113176	0.6433602049647831
ENSG00000111664	0.1147637013304744	0.295624217176694	Brain - Anterior cingulate cortex (BA24)	0.4500878706515167	-0.1769672096315065	0.1051860441178929	0.35061257427028963
ENSG00000111665	-0.1494644963412812	0.1721669059204164	Brain - Anterior cingulate cortex (BA24)	0.31025583784796484	-0.0192620450200727	0.8611000108530679	0.9503937972892367
ENSG00000111666	0.2240275417353492	0.0392909680269198	Brain - Anterior cingulate cortex (BA24)	0.11335007978938155	-0.3426872157335875	0.0013253162071462	0.042602267362087186
ENSG00000111667	-0.1865640125319196	0.0873375219355309	Brain - Anterior cingulate cortex (BA24)	0.1942278542594377	0.1930545165740219	0.0766913971697908	0.2994884444639123
ENSG00000111669	-0.2416199496887165	0.025896416797213	Brain - Anterior cingulate cortex (BA24)	0.08683690460971423	-0.0830778629575379	0.4497047454263482	0.7109499422418389
ENSG00000111670	-0.2243442574550703	0.0390066232092503	Brain - Anterior cingulate cortex (BA24)	0.11288144301628601	0.2065504248259131	0.057879200244347	0.2574948680804287
ENSG00000111671	0.1972940028259376	0.0703170950221647	Brain - Anterior cingulate cortex (BA24)	0.16702683507065044	0.0553520763861363	0.6148581496394397	0.8210699855832373
ENSG00000111674	-0.2794271474196763	0.0096016591065793	Brain - Anterior cingulate cortex (BA24)	0.04863237196593304	0.2892727773408317	0.0072499239031253	0.08489231835882606
ENSG00000111676	0.2913332787885346	0.0068275902966901	Brain - Anterior cingulate cortex (BA24)	0.040795496135015485	-0.2063104229087804	0.0581773409055459	0.25830002940025604
ENSG00000111678	-0.0668802931397965	0.5430829178740988	Brain - Anterior cingulate cortex (BA24)	0.6802606535573514	0.043586825027272	0.6920393346064999	0.8651197737338367
ENSG00000111679	0.3035477748881174	0.004741413458471	Brain - Anterior cingulate cortex (BA24)	0.03426953738081884	0.1575150789371721	0.1499467218658975	0.42105672462816524
ENSG00000111684	-0.0623301981331792	0.5709187458923821	Brain - Anterior cingulate cortex (BA24)	0.7039893639482889	-0.1662647384376791	0.1283112241265308	0.3863598148228206
ENSG00000111696	-0.0391961432916127	0.7217230565737507	Brain - Anterior cingulate cortex (BA24)	0.820429526727602	-0.0135368821615915	0.9021375009596064	0.9647095379926278
ENSG00000111700	0.0154154511474796	0.8886383401073172	Brain - Anterior cingulate cortex (BA24)	0.9343714374964647	-0.1752229813782804	0.1087156175092498	0.35602264949163087
ENSG00000111704	-0.0574634066177875	0.6014098297556199	Brain - Anterior cingulate cortex (BA24)	0.7289844020784264	-0.1436703175623488	0.1895944792029093	0.4750792900546011
ENSG00000111707	-0.1847346902388102	0.0905405661973605	Brain - Anterior cingulate cortex (BA24)	0.19903086563501404	0.1493728744472253	0.1724329974075368	0.45233452257754764
ENSG00000111711	-0.1937149241093987	0.0756690825333004	Brain - Anterior cingulate cortex (BA24)	0.17526978537628418	-0.2504524155633204	0.0207862222278585	0.14857675373365026
ENSG00000111716	0.0745380423879535	0.4977870464814429	Brain - Anterior cingulate cortex (BA24)	0.6421148752739035	0.1103993597770309	0.3144925133252892	0.6074246174457193
ENSG00000111725	0.2908800672609443	0.0069185745247698	Brain - Anterior cingulate cortex (BA24)	0.041060235766568594	-0.0344852290577386	0.7540346670056702	0.8995143399473223
ENSG00000111726	-0.2889603889647031	0.0073159225889046	Brain - Anterior cingulate cortex (BA24)	0.04224453149148775	0.0835279878106925	0.4472442519556547	0.709093953198235
ENSG00000111727	-0.1664333963150486	0.1279189446632712	Brain - Anterior cingulate cortex (BA24)	0.2519552891899784	-0.1715690145837165	0.1164072788378988	0.36904550827964094
ENSG00000111728	-0.2934938665230579	0.0064081971037019	Brain - Anterior cingulate cortex (BA24)	0.03952761703935173	0.0602929753086023	0.5835941543551637	0.8046052110431879
ENSG00000111729	0.1753748571104069	0.1084046765526634	Brain - Anterior cingulate cortex (BA24)	0.22459640116087898	-0.1480513034231381	0.1763048046431003	0.4566264347260271
ENSG00000111731	-0.2681909881889869	0.0130782402840354	Brain - Anterior cingulate cortex (BA24)	0.057811517771473066	-0.2301458065318979	0.0340941884880505	0.195468390796275
ENSG00000111732	0.1003923645139808	0.3606223417090873	Brain - Anterior cingulate cortex (BA24)	0.5157704054395889	-0.0584460342951134	0.5951956653515649	0.8098650300026004
ENSG00000111737	-0.3754978321584662	0.0003983462672382	Brain - Anterior cingulate cortex (BA24)	0.014642575843364567	-0.4436853708491722	2.109089054039416e-05	0.014081263976104775
ENSG00000111752	-0.1743545101150984	0.1105069962731451	Brain - Anterior cingulate cortex (BA24)	0.22759726573738026	-0.3024779893320753	0.0048982711481476	0.0709812381496356
ENSG00000111775	-0.0121820878736343	0.91189038066468	Brain - Anterior cingulate cortex (BA24)	0.9484654871027093	0.0865873941598673	0.4307213162931365	0.6974422489090311
ENSG00000111783	0.3269960487664978	0.0022539251829847	Brain - Anterior cingulate cortex (BA24)	0.024904850905359203	-0.1582440634801212	0.1480460255335406	0.41739026526473
ENSG00000111785	-0.1889102820747722	0.0833614848157374	Brain - Anterior cingulate cortex (BA24)	0.1876522249889659	-0.0504936043441623	0.6462857394003106	0.8376692547379688
ENSG00000111786	-0.2367432585707673	0.0291494087811123	Brain - Anterior cingulate cortex (BA24)	0.0934883003119571	0.2365313197757629	0.0292982761653272	0.17868703488827742
ENSG00000111790	-0.1000076472860987	0.3624751333642155	Brain - Anterior cingulate cortex (BA24)	0.5174388083022889	-0.056219474106724	0.6093174392604144	0.8186196091617939
ENSG00000111799	-0.2811840650189128	0.0091385832481697	Brain - Anterior cingulate cortex (BA24)	0.04737958185205707	-0.2217076445427591	0.0414268693805795	0.21640757577044978
ENSG00000111801	-0.0578723355296196	0.5988202592536607	Brain - Anterior cingulate cortex (BA24)	0.7269860825611058	0.0395437833730418	0.719357045191672	0.8804692900660697
ENSG00000111802	-0.0959902755913028	0.3821707966333584	Brain - Anterior cingulate cortex (BA24)	0.5366017128799139	0.0665447252593431	0.5451129178516234	0.7822301482934987
ENSG00000111817	0.3182002346520822	0.0029996693398244	Brain - Anterior cingulate cortex (BA24)	0.02823988802129286	-0.0341698568868976	0.7562136587977236	0.9005168845922575
ENSG00000111832	-0.1929222459521878	0.0768974755969618	Brain - Anterior cingulate cortex (BA24)	0.17725937233983013	-0.2566721050998191	0.0177287843025544	0.1370577962874603
ENSG00000111834	0.0063989589174483	0.9536510045232188	Brain - Anterior cingulate cortex (BA24)	0.9725242202080285	0.0650532935916935	0.5541797480101116	0.7880841412300952
ENSG00000111837	-0.0710396367575881	0.5182323272092585	Brain - Anterior cingulate cortex (BA24)	0.6597275019320952	-0.2088199905359261	0.0551210355847796	0.24998029449894316
ENSG00000111843	0.2293712607584508	0.0347183748189616	Brain - Anterior cingulate cortex (BA24)	0.10457119020038767	0.1920258105642036	0.0783058312677984	0.30295660415039677
ENSG00000111846	0.0747600929211128	0.4965037272740057	Brain - Anterior cingulate cortex (BA24)	0.6409816565557771	0.1374603288952678	0.2096523094213132	0.49813910229394787
ENSG00000111850	-0.2075638600760608	0.0566339840679383	Brain - Anterior cingulate cortex (BA24)	0.14444950124544703	0.1570665087122728	0.1511253352214755	0.42344177532190114
ENSG00000111859	0.2993179752523319	0.0053888561096973	Brain - Anterior cingulate cortex (BA24)	0.03639117309621463	0.3455037748578224	0.0012012991078581	0.040926377773894164
ENSG00000111860	0.061971987484304	0.5731381482961189	Brain - Anterior cingulate cortex (BA24)	0.7053528245080636	-0.0152994198937307	0.8894712483056115	0.9614238531377296
ENSG00000111863	-0.3202500606294244	0.0028084636187669	Brain - Anterior cingulate cortex (BA24)	0.0272649987366984	-0.1623330402294101	0.137718311501659	0.4025652753915121
ENSG00000111875	0.3210092554358475	0.002740468013021	Brain - Anterior cingulate cortex (BA24)	0.02722244072658376	0.105880973010259	0.3348277946537547	0.6265790414564564
ENSG00000111877	-0.0852317119136174	0.4379996536687729	Brain - Anterior cingulate cortex (BA24)	0.5885341578573787	0.1524663101397299	0.1636149341465023	0.4407058017508931
ENSG00000111879	0.0406225434327167	0.712031967415306	Brain - Anterior cingulate cortex (BA24)	0.8136186888975937	-0.0348538267373027	0.7514903615249107	0.898374535897721
ENSG00000111880	-0.3132437771301489	0.0035110201994968	Brain - Anterior cingulate cortex (BA24)	0.03016467381379942	-0.0928507853314643	0.3980019780340529	0.6733227817777844
ENSG00000111886	-0.0854127740651193	0.437023574683649	Brain - Anterior cingulate cortex (BA24)	0.5873721485052965	0.08931856965201	0.4162694391851974	0.6867956227223809
ENSG00000111906	0.1618108479299411	0.1390060027597157	Brain - Anterior cingulate cortex (BA24)	0.2665642542930045	-0.0671879133220796	0.5412252393701	0.7797690678788585
ENSG00000111907	0.4051931138280716	0.0001196959578109	Brain - Anterior cingulate cortex (BA24)	0.011353856541536178	0.0674031942064214	0.5399270420358784	0.7788292400915703
ENSG00000111912	-0.3817665312298747	0.0003119579552161	Brain - Anterior cingulate cortex (BA24)	0.013914203557441485	-0.2748094617216223	0.0109179971821854	0.10459183768632356
ENSG00000111913	-0.2204159435847938	0.0426573850364979	Brain - Anterior cingulate cortex (BA24)	0.11979728064598509	-0.0894633219703195	0.4155114143626717	0.6861726349410043
ENSG00000111961	0.3019751570748125	0.0049735783752881	Brain - Anterior cingulate cortex (BA24)	0.034890806897719326	-0.2831163028520853	0.0086520055167756	0.09315352381481458
ENSG00000111962	0.052525434964383	0.6330629148798212	Brain - Anterior cingulate cortex (BA24)	0.7553819287269848	0.0500579828810091	0.6491352156480856	0.8395727890798818
ENSG00000112029	-0.2408406372273286	0.0263945683503916	Brain - Anterior cingulate cortex (BA24)	0.08793313855697936	-0.0753609043359967	0.4930400988211514	0.7414999860149808
ENSG00000112031	-0.261610240951112	0.0155848377833092	Brain - Anterior cingulate cortex (BA24)	0.06393013509350204	-0.0827020463517309	0.451764809841462	0.7123823756292309
ENSG00000112033	0.0800745344605507	0.4663131450963442	Brain - Anterior cingulate cortex (BA24)	0.6153001949546262	0.3734190371853068	0.0004315185568612	0.029536438349923772
ENSG00000112038	-0.2986553458178185	0.0054970869288259	Brain - Anterior cingulate cortex (BA24)	0.036753208655392666	0.0231416262680276	0.8334925621033658	0.9372069958876741
ENSG00000112041	0.0606611469046067	0.5812939195415814	Brain - Anterior cingulate cortex (BA24)	0.7123448589135051	-0.0430014362931785	0.6959713540414642	0.8675329865860525
ENSG00000112053	-0.0968190290991219	0.3780558632957439	Brain - Anterior cingulate cortex (BA24)	0.5327640209527242	-0.2145265787948631	0.0486585482420374	0.2336254088899556
ENSG00000112062	-0.1638962924963581	0.1339173964821078	Brain - Anterior cingulate cortex (BA24)	0.2600218955423808	-0.2230287042347163	0.0401990562300523	0.21260864797751786
ENSG00000112077	0.0530531501434272	0.6296471604442229	Brain - Anterior cingulate cortex (BA24)	0.7527495177909215	-0.0361771794226083	0.7423777155249263	0.8932008572814434
ENSG00000112078	0.0426782193014041	0.6981458335860755	Brain - Anterior cingulate cortex (BA24)	0.8033750820495581	0.0048862950926784	0.9645993897973004	0.9863098399763637
ENSG00000112081	0.3550788805811723	0.0008543459808787	Brain - Anterior cingulate cortex (BA24)	0.01772715369887637	0.0681152789833981	0.5356439243745064	0.7752595596803673
ENSG00000112096	-0.1305062248367054	0.2338530051483298	Brain - Anterior cingulate cortex (BA24)	0.3826817366182983	-0.3498249400531271	0.001031388973308	0.03907662508859138
ENSG00000112110	0.0832465239592164	0.4487819212917948	Brain - Anterior cingulate cortex (BA24)	0.5988044949637042	0.0200814875382343	0.8552537160459307	0.9470339862625354
ENSG00000112118	0.1341937604840485	0.2207886366851934	Brain - Anterior cingulate cortex (BA24)	0.3681128012291621	0.062716445910225	0.5685301422489201	0.7956407495986395
ENSG00000112130	-0.3720072726584389	0.0004554701907435	Brain - Anterior cingulate cortex (BA24)	0.015151081933261722	-0.0953352063074599	0.3854423533304946	0.6638986427399022
ENSG00000112137	-0.2947642465396808	0.0061723727575809	Brain - Anterior cingulate cortex (BA24)	0.03890658847274521	0.0441491193204986	0.6882700964154429	0.8631356607589595
ENSG00000112139	-0.2092351109074811	0.0546283762675666	Brain - Anterior cingulate cortex (BA24)	0.14115302053209033	-0.1506178192374215	0.1688431403088988	0.44810556995042344
ENSG00000112144	0.0350856456968365	0.7498915489605602	Brain - Anterior cingulate cortex (BA24)	0.8404202903392285	-0.0168031717884568	0.8786864582264946	0.9564586038435973
ENSG00000112146	-0.3629149321166467	0.0006412601289669	Brain - Anterior cingulate cortex (BA24)	0.016555209682930335	0.232868408019815	0.0319743416414271	0.1882716575933401
ENSG00000112149	-0.1265095869365703	0.248609388572309	Brain - Anterior cingulate cortex (BA24)	0.4000130949065986	-0.1866426057360107	0.0872019473552966	0.31973520947744516
ENSG00000112159	-0.2411865227224013	0.0261724773621874	Brain - Anterior cingulate cortex (BA24)	0.0875097273925317	-0.2962501268417605	0.0059063051238636	0.07705325141889886
ENSG00000112167	0.00798785295373	0.9421601557574656	Brain - Anterior cingulate cortex (BA24)	0.9669314009853577	-0.0781412318611207	0.4771786451038748	0.7274817771301096
ENSG00000112182	-0.0916998869758122	0.4039012853454848	Brain - Anterior cingulate cortex (BA24)	0.558304055186417	0.2191121467686036	0.0439300415282856	0.22228601013312513
ENSG00000112183	-0.1138033014828146	0.2997110396679273	Brain - Anterior cingulate cortex (BA24)	0.4541702174468333	-0.2473462874544983	0.0224750673773358	0.1547780967578864
ENSG00000112186	-0.2506301475797963	0.0206929634470848	Brain - Anterior cingulate cortex (BA24)	0.07551334022151204	-0.2983679321427265	0.0055446275836433	0.07499582602836727
ENSG00000112200	-0.0784476646015391	0.4754474189376425	Brain - Anterior cingulate cortex (BA24)	0.6228973348752505	-0.0735019802301438	0.5037977029963439	0.7499864908211222
ENSG00000112210	-0.2964724431998471	0.0058673816104524	Brain - Anterior cingulate cortex (BA24)	0.03799759526376413	-0.1771622066416235	0.1047970678357912	0.35014789952582065
ENSG00000112212	-0.0683016912648728	0.5345254555348136	Brain - Anterior cingulate cortex (BA24)	0.6731063103200365
ENSG00000112214	0.2301011001867335	0.0341299582976907	Brain - Anterior cingulate cortex (BA24)	0.1035870729702194	0.0339200702732449	0.7579408549570658	0.9009012025995375
ENSG00000112234	-0.2260210295124808	0.0375296719096928	Brain - Anterior cingulate cortex (BA24)	0.1099638832379859	-0.0352932239602047	0.7484608144883436	0.8964360643723674
ENSG00000112237	-0.2951966320174639	0.006093876080524	Brain - Anterior cingulate cortex (BA24)	0.03868902720890818	-0.1500538294195814	0.1704625500919437	0.44916314419821873
ENSG00000112238	0.1574933211304825	0.1500037309546719	Brain - Anterior cingulate cortex (BA24)	0.28136130356475053
ENSG00000112242	-0.1544527605467228	0.1581311217592927	Brain - Anterior cingulate cortex (BA24)	0.29170749049613626	0.0379501925894584	0.7302242521605271	0.8858316997007872
ENSG00000112245	-0.3076109699934395	0.0041855376036268	Brain - Anterior cingulate cortex (BA24)	0.032647193308289045	-0.1313258419572562	0.2309037493780437	0.5196379724027823
ENSG00000112246	0.1199866485194585	0.2740425643768041	Brain - Anterior cingulate cortex (BA24)	0.4268419175740291
ENSG00000112249	0.1529955169344911	0.1621404384788427	Brain - Anterior cingulate cortex (BA24)	0.2971792687665234	0.0920713132245193	0.4019918259319545	0.6762524361900865
ENSG00000112276	-0.0733331537632663	0.5047806912703916	Brain - Anterior cingulate cortex (BA24)	0.6481791797563361	0.1400800810100978	0.201014171732578	0.4890560091719213
ENSG00000112280	0.1805039880471251	0.0983037230955554	Brain - Anterior cingulate cortex (BA24)	0.21031497790771847	-0.1451337692214001	0.1850768528787572	0.4688593352721372
ENSG00000112282	0.0514251049902449	0.6402097381448395	Brain - Anterior cingulate cortex (BA24)	0.7600569803584507	-0.106854900654857	0.3303757480772575	0.6231537927520318
ENSG00000112290	-0.163105346070024	0.1358304355333216	Brain - Anterior cingulate cortex (BA24)	0.26219404929890777	-0.3530070943818502	0.0009205601628023	0.037650255234430954
ENSG00000112293	-0.3515071953738704	0.0009713736506082	Brain - Anterior cingulate cortex (BA24)	0.018397398872540664	0.0703414608385034	0.5223629975935382	0.7652960073914065
ENSG00000112294	0.1978634017126597	0.0694944690309094	Brain - Anterior cingulate cortex (BA24)	0.1657691206139529	-0.1346591978800776	0.2191769326465077	0.5060678637841941
ENSG00000112297	-0.0746454826259972	0.4971658898379686	Brain - Anterior cingulate cortex (BA24)	0.6414703959985654	-0.0264681058657247	0.8099791866664239	0.9260934055284427
ENSG00000112303	0.1081261371652567	0.3246215098762514	Brain - Anterior cingulate cortex (BA24)	0.47984101823941044	-0.0379069780616661	0.7305196991300629	0.885880105796429
ENSG00000112304	0.121265101865944	0.2689251966948859	Brain - Anterior cingulate cortex (BA24)	0.4210165675763124	-0.084747752020484	0.4406146427441585	0.703642179107136
ENSG00000112305	-0.3530364306268083	0.0009195908789706	Brain - Anterior cingulate cortex (BA24)	0.01811446071484978	0.2975331975451041	0.0056847713249629	0.07586250897241105
ENSG00000112306	0.0974621041035418	0.3748814004834792	Brain - Anterior cingulate cortex (BA24)	0.5297742253609603	-0.1708113432492271	0.1180534942349651	0.3722761701120181
ENSG00000112308	0.3073871314805997	0.0042145783325205	Brain - Anterior cingulate cortex (BA24)	0.032677536163313335	-0.186068742203045	0.0881957171790811	0.3213230649727948
ENSG00000112309	-0.0880557519049816	0.4229163479938455	Brain - Anterior cingulate cortex (BA24)	0.5749019105541338	-0.1120291488239955	0.3073574932307724	0.6011384885806746
ENSG00000112312	0.2682235251092622	0.0130667727525735	Brain - Anterior cingulate cortex (BA24)	0.05780924273938218	0.0329605443832033	0.7645866446453609	0.9038041441905664
ENSG00000112319	-0.3271797973458218	0.0022403061810326	Brain - Anterior cingulate cortex (BA24)	0.02489420578164468	-0.1066633615344195	0.3312483322270856	0.6236882698648397
ENSG00000112320	-0.298169794166933	0.0055776130332897	Brain - Anterior cingulate cortex (BA24)	0.03707637479811466	0.0035630538985722	0.9741822145344434	0.989766564641874
ENSG00000112333	0.2251012601044332	0.0383339384223069	Brain - Anterior cingulate cortex (BA24)	0.11149514713056714	0.0796712243348765	0.4685686246608558	0.7238050363337267
ENSG00000112335	-0.1841290806154109	0.0916211615335777	Brain - Anterior cingulate cortex (BA24)	0.20072006908394208	-0.1331523522946489	0.2244249676823317	0.5133885321615959
ENSG00000112337	0.0188026569059443	0.8643807981854985	Brain - Anterior cingulate cortex (BA24)	0.918823306667414
ENSG00000112339	-0.3661072156226899	0.0005693304154166	Brain - Anterior cingulate cortex (BA24)	0.015863579075292532	-0.0057322288606647	0.9584757374060752	0.9842410795049503
ENSG00000112357	0.0556386773383858	0.6130250093156377	Brain - Anterior cingulate cortex (BA24)	0.7388215860483945	-0.050417797628378	0.6467812399114814	0.8381003254033494
ENSG00000112367	-0.1406957534857609	0.1990216484956549	Brain - Anterior cingulate cortex (BA24)	0.3430929539771584	0.2090559918795489	0.0548405082834962	0.2493496252432434
ENSG00000112394	0.0110735067373278	0.919880595234293	Brain - Anterior cingulate cortex (BA24)	0.9536631610165971	0.0586018922584521	0.5942126652511257	0.8098650300026004
ENSG00000112414	-0.0924920705898299	0.399835196566928	Brain - Anterior cingulate cortex (BA24)	0.5542803801821693	0.0843684516132134	0.4426702511306212	0.7047653416351873
ENSG00000112419	-0.2878215967550686	0.0075610193170883	Brain - Anterior cingulate cortex (BA24)	0.04301874950297382	0.1193324779059113	0.2766861675031792	0.5713708806449307
ENSG00000112425	-0.138010770167618	0.2078157899445007	Brain - Anterior cingulate cortex (BA24)	0.3529124000408863	-0.3186798049212601	0.0029539197903094	0.056731879010990985
ENSG00000112473	-0.3181057322290168	0.0030087590685816	Brain - Anterior cingulate cortex (BA24)	0.02823988802129286	0.0216825533252069	0.8438537097096606	0.9429511798354797
ENSG00000112486	-0.2270882312107451	0.0366142039097088	Brain - Anterior cingulate cortex (BA24)	0.1081218397438137	-0.191835441019602	0.0786075508269045	0.30366716693657503
ENSG00000112494	0.0162325573678258	0.8827763675969373	Brain - Anterior cingulate cortex (BA24)	0.9309278058294975	-0.0584460342951134	0.5951956653515649	0.8098650300026004
ENSG00000112499	0.0124799880599883	0.9097446905962324	Brain - Anterior cingulate cortex (BA24)	0.9473789826307625	-0.1513638194002077	0.1667185626319121	0.4454566501942725
ENSG00000112511	0.343339647568216	0.0012955991903852	Brain - Anterior cingulate cortex (BA24)	0.020263930499433598	-0.2861599265470026	0.0079316159494226	0.08921911730862901
ENSG00000112514	-0.1229340950325674	0.262342089834831	Brain - Anterior cingulate cortex (BA24)	0.4142739254457678	0.031203668808252	0.7767988736380774	0.9093785190667107
ENSG00000112530	-0.1167207786674975	0.287410098141638	Brain - Anterior cingulate cortex (BA24)	0.44123051134135116	0.2720221571781783	0.0117865516026806	0.10898852659327123
ENSG00000112531	0.2270968578813166	0.0366068805695983	Brain - Anterior cingulate cortex (BA24)	0.1081203780897257	-0.3397350264578171	0.0014676503701532	0.04372634780419756
ENSG00000112539	0.0900517896467352	0.41243803764327	Brain - Anterior cingulate cortex (BA24)	0.5655161233882109	0.0749372870952996	0.495480894888183	0.7429084475672134
ENSG00000112541	-0.2281576519273161	0.0357156438298456	Brain - Anterior cingulate cortex (BA24)	0.10644108872610111	0.0344198159996131	0.7544864661785458	0.8995679512120784
ENSG00000112559	0.1101374751318005	0.3156489031773116	Brain - Anterior cingulate cortex (BA24)	0.47062003134741537	0.0865982825951871	0.4306631391818846	0.6974422489090311
ENSG00000112561	0.1229142396804107	0.2624197584086515	Brain - Anterior cingulate cortex (BA24)	0.41435525076212487	0.1040383274837915	0.3433542412744474	0.6339258291169454
ENSG00000112562	0.1942345684032905	0.0748723701909905	Brain - Anterior cingulate cortex (BA24)	0.17406094693938387	-0.0348262010925607	0.7516809605042375	0.898374535897721
ENSG00000112576	0.4186946041539406	6.667143460895202e-05	Brain - Anterior cingulate cortex (BA24)	0.01056314671219976	0.198232543571744	0.0689653175592911	0.2838312888367018
ENSG00000112578	-0.3593395031405072	0.0007316071060067	Brain - Anterior cingulate cortex (BA24)	0.016831141209335727	0.028227985029315	0.7976057698169621	0.9194390383616056
ENSG00000112584	0.044061058681564	0.6888598960631496	Brain - Anterior cingulate cortex (BA24)	0.7966813276987643	-0.105319675502627	0.3374107720241269	0.6289649387695768
ENSG00000112592	-0.2637130272504356	0.0147422221121052	Brain - Anterior cingulate cortex (BA24)	0.06170455853107949	0.1136596618964467	0.3003254391319149	0.5953414706380791
ENSG00000112624	-0.3119531459592297	0.0036563519287362	Brain - Anterior cingulate cortex (BA24)	0.030567411002961453	-0.1949736369598673	0.0737508404143278	0.29418369607503775
ENSG00000112640	-0.2592771387805435	0.0165681254349976	Brain - Anterior cingulate cortex (BA24)	0.06609936415326179	0.0947453293413016	0.3884026536768027	0.6659941533787165
ENSG00000112651	-0.2051669736157823	0.0596150312112437	Brain - Anterior cingulate cortex (BA24)	0.14951108448138076	0.1829812639777615	0.0936971202390861	0.33089877726540406
ENSG00000112655	-0.1373274948418373	0.2100972263212361	Brain - Anterior cingulate cortex (BA24)	0.3557945969594067	0.0884279599779769	0.4209508964070447	0.6908267954327861
ENSG00000112659	0.0770257359316639	0.4835092750625211	Brain - Anterior cingulate cortex (BA24)	0.6301659281702164	-0.2461791498551987	0.0231392449940295	0.15690156765942764
ENSG00000112667	0.1788237875099808	0.1015278994800807	Brain - Anterior cingulate cortex (BA24)	0.21466053683637307	-0.2054869141289943	0.0592098759802328	0.26063491614459006
ENSG00000112679	-0.3919001884883496	0.0002079347080683	Brain - Anterior cingulate cortex (BA24)	0.012709212763243782	-0.1735253304483412	0.1122386066802579	0.36174185623390875
ENSG00000112685	-0.1899750163363139	0.081605303143687	Brain - Anterior cingulate cortex (BA24)	0.18445943896889935	0.0419815515208722	0.7028410075899374	0.8711369559750693
ENSG00000112695	-0.1492588393389121	0.1727646038304207	Brain - Anterior cingulate cortex (BA24)	0.311005830274747	0.162130803691985	0.1382159378075169	0.4031594578322378
ENSG00000112697	-0.178087150467114	0.1029672595113864	Brain - Anterior cingulate cortex (BA24)	0.21678913543094977	-0.0323907615255641	0.7685411326886405	0.9056344992257653
ENSG00000112699	-0.2259906025919573	0.0375560506012616	Brain - Anterior cingulate cortex (BA24)	0.11000046341479396	0.087051360527081	0.4282463069572175	0.6955563479998041
ENSG00000112701	0.2089965056597119	0.0549111072529635	Brain - Anterior cingulate cortex (BA24)	0.14153711089751328	0.0551698524837518	0.6160249096590162	0.8217906659819803
ENSG00000112706	-0.1986378982805441	0.0683880050040113	Brain - Anterior cingulate cortex (BA24)	0.16377127514118497	-0.0224347144776677	0.8385090437926106	0.9401852712039639
ENSG00000112715	0.3241978736228243	0.002470725332328	Brain - Anterior cingulate cortex (BA24)	0.025925424063672337	0.0575871769291142	0.6006255221704122	0.8127703920427559
ENSG00000112739	0.1774129806209741	0.1042984779036342	Brain - Anterior cingulate cortex (BA24)	0.21873670187101243	-0.0717206496521204	0.5142192354515411	0.7592026653327881
ENSG00000112742	-0.2431562040132439	0.0249377588960376	Brain - Anterior cingulate cortex (BA24)	0.08513679912890457	-0.257537912632983	0.0173354998667746	0.135823412552117
ENSG00000112759	-0.2753992615445892	0.0107415405424295	Brain - Anterior cingulate cortex (BA24)	0.05165909236814451	-0.1601196608168549	0.143238861124971	0.40973628975150256
ENSG00000112761	0.1195261285415818	0.2759018237867507	Brain - Anterior cingulate cortex (BA24)	0.4290963046694245	-0.0521009608707316	0.6358160081250959	0.8303053353693184
ENSG00000112763	-0.2556601001382231	0.0181981852007583	Brain - Anterior cingulate cortex (BA24)	0.07000730429271305	0.2283356471819304	0.0355678942905531	0.19998101549548794
ENSG00000112769	0.1935630844062728	0.0759031592764969	Brain - Anterior cingulate cortex (BA24)	0.17563212391992578	0.0698574504359733	0.5252363019702831	0.7675676067720344
ENSG00000112773	0.1552669421393064	0.1559234071930366	Brain - Anterior cingulate cortex (BA24)	0.28892817197127457	-0.0764611485010386	0.4867303791343381	0.7358650020748667
ENSG00000112782	-0.0834901453330805	0.4474508184388092	Brain - Anterior cingulate cortex (BA24)	0.597431171191509	-0.182099102166537	0.0953176436210076	0.33428060692408246
ENSG00000112787	0.1063306554595935	0.332767497647493	Brain - Anterior cingulate cortex (BA24)	0.4882810265731076	-0.1448918613325452	0.1858181702853127	0.4697732822734292
ENSG00000112796	-0.1879124783113735	0.0850344251317662	Brain - Anterior cingulate cortex (BA24)	0.19017444739214495	-0.1239386064157353	0.2584330568400088	0.5523766546091949
ENSG00000112799	0.2466840838870312	0.0228498787378409	Brain - Anterior cingulate cortex (BA24)	0.0806008265204984	-0.0397332263459869	0.7180688198801493	0.8801490030347346
ENSG00000112812	-0.341661023419421	0.0013733082120175	Brain - Anterior cingulate cortex (BA24)	0.020788682819393018	-0.1065284793307791	0.3318636847915817	0.6242492188952051
ENSG00000112837	0.212704693479554	0.0506501639613469	Brain - Anterior cingulate cortex (BA24)	0.13429248093837354	0.1339454366561767	0.2216519305019846	0.5097994401545646
ENSG00000112851	0.3101744609841814	0.0038654369900076	Brain - Anterior cingulate cortex (BA24)	0.031435710991155795	-0.0834329398383564	0.4477631807209785	0.7095522300099456
ENSG00000112852	-0.2399489413900496	0.0269745058461829	Brain - Anterior cingulate cortex (BA24)	0.08905636479742703	-0.0715857613354285	0.5150128469984419	0.7598655131670128
ENSG00000112855	0.1246164046542971	0.2558179302792557	Brain - Anterior cingulate cortex (BA24)	0.40734323290846086	-0.2275276193602914	0.036242754042768	0.20157236321954128
ENSG00000112874	-0.045785093338997	0.6773470798200516	Brain - Anterior cingulate cortex (BA24)	0.7876267652104499	0.0956356368034631	0.3839398583665993	0.6630868211920017
ENSG00000112877	-0.3355386296755234	0.0016938060386562	Brain - Anterior cingulate cortex (BA24)	0.02254626189972904	0.0877392349125284	0.4245918649349606	0.6932475224889305
ENSG00000112893	-0.2771711781849625	0.0102263039175472	Brain - Anterior cingulate cortex (BA24)	0.05033228699297782	-0.1486608501650221	0.1745111832456888	0.45477901309599666
ENSG00000112902	-0.0043274315390879	0.9686461088787256	Brain - Anterior cingulate cortex (BA24)	0.981887739898543	-0.1047306571740053	0.3401347961985596	0.631262416446536
ENSG00000112936	0.1358382103279381	0.215131444203309	Brain - Anterior cingulate cortex (BA24)	0.3617278631745986	0.0988460889828568	0.3681046040660355	0.656834125858611
ENSG00000112941	-0.2919104030696612	0.0067132588416715	Brain - Anterior cingulate cortex (BA24)	0.04049437733296248	-0.0790670340779724	0.4719585746536043	0.7238050363337267
ENSG00000112964	0.0455736023239288	0.678755471474328	Brain - Anterior cingulate cortex (BA24)	0.7889168417620576	-0.1127988665908438	0.3040246373625468	0.5983705320209806
ENSG00000112972	-0.3072678294395903	0.0042301297212248	Brain - Anterior cingulate cortex (BA24)	0.032677536163313335	-0.1429275004629194	0.1919178170847845	0.47772059210798057
ENSG00000112977	0.3207373927041359	0.0027646452140115	Brain - Anterior cingulate cortex (BA24)	0.02725311928272329	0.0452647132713898	0.6808144496873416	0.8590457536481346
ENSG00000112981	-0.1562965193623217	0.1531646108854229	Brain - Anterior cingulate cortex (BA24)	0.2858722833757799	0.2587211136786139	0.0168102036571373	0.13372776960855667
ENSG00000112983	0.0344565985715145	0.7542324037522603	Brain - Anterior cingulate cortex (BA24)	0.8433980141958538	0.1138603111397392	0.299467416669915	0.5945813252884083
ENSG00000112984	-0.1455200384735218	0.1838976028518976	Brain - Anterior cingulate cortex (BA24)	0.3246916417882411	-0.1091705391168679	0.3199422668064	0.6125988774615154
ENSG00000112992	-0.2454759943357078	0.0235474077921787	Brain - Anterior cingulate cortex (BA24)	0.08208931197299814	-0.1003783607326576	0.360689681182648	0.6508117649669081
ENSG00000112996	-0.2562607840880534	0.0179182966745819	Brain - Anterior cingulate cortex (BA24)	0.0693010037971006	-0.065409426287184	0.5520081477493164	0.7864150857071233
ENSG00000113013	0.0864598218064991	0.4314032711517924	Brain - Anterior cingulate cortex (BA24)	0.5820415299435481	0.1048372420806515	0.339640851887325	0.6310013491002273
ENSG00000113048	-0.2922494735984687	0.0066468779357894	Brain - Anterior cingulate cortex (BA24)	0.04027809614821636	-0.0689274104347869	0.5307796374826106	0.7721295263709236
ENSG00000113068	-0.0722644999313822	0.511025853471387	Brain - Anterior cingulate cortex (BA24)	0.6532318853528652	0.0871723721639444	0.4276021139952484	0.6950166851278218
ENSG00000113070	-0.0471247666735451	0.6684516125546396	Brain - Anterior cingulate cortex (BA24)	0.780899448424796	0.040283449972835	0.7143317321142385	0.8780854429991342
ENSG00000113073	-0.3504731490472632	0.0010078758744707	Brain - Anterior cingulate cortex (BA24)	0.01865301612316209	0.0107937697405028	0.9218981160941272	0.9703760486755331
ENSG00000113083	-0.2766627847884582	0.0103718771801554	Brain - Anterior cingulate cortex (BA24)	0.050719055982267024	0.1269615653649864	0.246909252425281	0.5395087771031236
ENSG00000113088	0.0902177836081919	0.4115735031876204	Brain - Anterior cingulate cortex (BA24)	0.5646934870315666	0.220405109530109	0.0426678328269851	0.21989654827096125
ENSG00000113100	-0.1678471260600438	0.124666683105983	Brain - Anterior cingulate cortex (BA24)	0.24717909595543885	-0.3215578216101388	0.0026922596362813	0.05510562727682932
ENSG00000113108	-0.0431604356135352	0.6949025663081643	Brain - Anterior cingulate cortex (BA24)	0.8011443793063939	-0.0748703799494633	0.4958669786101702	0.7432517532450387
ENSG00000113119	0.1649149918652681	0.1314837313042044	Brain - Anterior cingulate cortex (BA24)	0.2567605872966005	0.0367132091928737	0.738696582626698	0.8905096359692103
ENSG00000113140	0.0694842906569574	0.5274569547579053	Brain - Anterior cingulate cortex (BA24)	0.6676697987143686	-0.1562473986370653	0.1532953983433161	0.42704113404916916
ENSG00000113141	0.0759910911144316	0.4894208270611053	Brain - Anterior cingulate cortex (BA24)	0.6355165963330771	-0.0955542909258304	0.3843463326189942	0.6633434300278391
ENSG00000113161	-0.2572260460562198	0.0174762878346606	Brain - Anterior cingulate cortex (BA24)	0.0683595705469407	-0.1378005900195072	0.2085156887222365	0.4973759851700581
ENSG00000113163	-0.3506612354467133	0.001001145007254	Brain - Anterior cingulate cortex (BA24)	0.018627371179605088	0.1740225464123753	0.1111977464825517	0.3601751632637257
ENSG00000113194	0.086955344272275	0.4287578338454572	Brain - Anterior cingulate cortex (BA24)	0.579827536420407	-0.0297776840401331	0.7867511732811789	0.9136671913141798
ENSG00000113205	-0.2081993472183009	0.0558643836903272	Brain - Anterior cingulate cortex (BA24)	0.14317848030958902	-0.1353823948867655	0.2166891516354253	0.5036146761673795
ENSG00000113209	0.218257661206534	0.044781069416857	Brain - Anterior cingulate cortex (BA24)	0.1233853366381485	0.1444763708819282	0.1870964505875107	0.47133920617631325
ENSG00000113211	0.1412102339946866	0.1973675180147732	Brain - Anterior cingulate cortex (BA24)	0.3411556208235205	-0.0078791427604994	0.9429459958553944	0.9775630400404617
ENSG00000113231	0.0002386052477692	0.9982707782846338	Brain - Anterior cingulate cortex (BA24)	0.9992173654060871	-0.2657587388228337	0.0139605975554613	0.11965776867715061
ENSG00000113240	0.0491415952557546	0.655145911134762	Brain - Anterior cingulate cortex (BA24)	0.7712125757867684	0.0133515700487738	0.9034707010811862	0.9649081198159458
ENSG00000113248	0.108670014625701	0.3221793401276101	Brain - Anterior cingulate cortex (BA24)	0.4774345036575179	-0.197298937763562	0.0703099318378931	0.2866657919761841
ENSG00000113249	0.0409385134914736	0.7098913394923392	Brain - Anterior cingulate cortex (BA24)	0.8123213966766529	0.0917022025751827	0.4038893646295405	0.6775980611292204
ENSG00000113262	0.0757257390205743	0.4909430759976758	Brain - Anterior cingulate cortex (BA24)	0.6367100225528052	-0.0631852307688629	0.5656374357911	0.794035271745339
ENSG00000113263	0.0354166107541146	0.7476107726593149	Brain - Anterior cingulate cortex (BA24)	0.8389477280322989	-0.1198321696889144	0.2746653032747351	0.5685232866736838
ENSG00000113269	-0.2917368728281932	0.0067474571773264	Brain - Anterior cingulate cortex (BA24)	0.040592415252958286	0.0326149113179281	0.7669847444934305	0.9051675125615288
ENSG00000113272	-0.0334048978951712	0.7615068506915588	Brain - Anterior cingulate cortex (BA24)	0.8486975122087446	0.0328277388877645	0.7655078259002335	0.9040459405918526
ENSG00000113273	-0.3161302619081101	0.0032045040190423	Brain - Anterior cingulate cortex (BA24)	0.02919790535765949	0.1577560012117839	0.1493165493203253	0.41966896843208523
ENSG00000113282	-0.2608280728910437	0.0159087118432835	Brain - Anterior cingulate cortex (BA24)	0.06462250983236299	0.124056674146392	0.2579762163352208	0.5516156047706372
ENSG00000113296	0.2677354713051331	0.0132397055757558	Brain - Anterior cingulate cortex (BA24)	0.05813611727857379	-0.1738198713254663	0.1116211149782647	0.36083663451601355
ENSG00000113300	0.22543857636963	0.0380373271905573	Brain - Anterior cingulate cortex (BA24)	0.1108564400396253	0.1597261227014775	0.1442376254328669	0.4117682710516897
ENSG00000113303	0.2427756248194034	0.0251723926121545	Brain - Anterior cingulate cortex (BA24)	0.08556884169619029	-0.0068283403364842	0.9505446956432	0.9813858902770608
ENSG00000113312	-0.0428298512298802	0.6971254080896645	Brain - Anterior cingulate cortex (BA24)	0.8026675183021922	-0.0049080118389769	0.9644421567049626	0.9863098399763637
ENSG00000113318	-0.2429609805839863	0.0250578842449889	Brain - Anterior cingulate cortex (BA24)	0.08535582734038276	0.0203755257375274	0.8531577901393904	0.9462295490636875
ENSG00000113319	-0.3073762858405079	0.0042159899883984	Brain - Anterior cingulate cortex (BA24)	0.032677536163313335	0.2296786844116184	0.0344694927559142	0.1967336100969023
ENSG00000113327	-0.29591244426352	0.0059658642496536	Brain - Anterior cingulate cortex (BA24)	0.03818387183177924	-0.2671632629388807	0.0134449836949364	0.11782875262007579
ENSG00000113328	0.2417167807250062	0.0258350816157672	Brain - Anterior cingulate cortex (BA24)	0.08679613428769802	-0.0375872185247974	0.7327070329038525	0.8868220248455145
ENSG00000113356	-0.128434697458345	0.2414235772055832	Brain - Anterior cingulate cortex (BA24)	0.3917906038201501	-0.0832549322283023	0.4487359433062184	0.710072984009522
ENSG00000113360	-0.3765714696259227	0.0003821452997329	Brain - Anterior cingulate cortex (BA24)	0.01444733047171812	-0.1191168981305203	0.2775610844417739	0.5725207452806598
ENSG00000113361	-0.1051598401077616	0.3381485958281458	Brain - Anterior cingulate cortex (BA24)	0.4938429133317525	0.1664065503438766	0.127981324060955	0.3862218610997253
ENSG00000113368	0.0877579255602262	0.4244928182753553	Brain - Anterior cingulate cortex (BA24)	0.5764510535653495	-0.2504785185009807	0.0207725031138398	0.14857675373365026
ENSG00000113369	0.0598353963862278	0.5864587702064314	Brain - Anterior cingulate cortex (BA24)	0.7169539968691041	-0.1335999296076845	0.2228570261445975	0.5113869151077423
ENSG00000113384	0.1752943708541249	0.1085693729561683	Brain - Anterior cingulate cortex (BA24)	0.2246788009510894	-0.026470554190656	0.8099619397082491	0.9260934055284427
ENSG00000113387	-0.2617429475484849	0.0155304566417229	Brain - Anterior cingulate cortex (BA24)	0.06380624039051386	0.0782891853028929	0.4763423428886963	0.7267093097866004
ENSG00000113389	-0.0514411222804366	0.6401054657660563	Brain - Anterior cingulate cortex (BA24)	0.7600569803584507	0.0532247957799067	0.6285378151063548	0.8270290818088817
ENSG00000113391	-0.0485238679165571	0.6592101022339443	Brain - Anterior cingulate cortex (BA24)	0.7742124876703956	-0.1376928011090615	0.2088752751976256	0.49784897638995457
ENSG00000113396	-0.1555055473870757	0.1552807823952458	Brain - Anterior cingulate cortex (BA24)	0.28834235781138207	-0.1819621242074677	0.0955712356695848	0.33445598187952424
ENSG00000113407	-0.23285589277004	0.0319838263006354	Brain - Anterior cingulate cortex (BA24)	0.09947591939584774	-0.3282203820668863	0.0021645676941668	0.05085981652375663
ENSG00000113430	0.1324104104574464	0.2270411403148678	Brain - Anterior cingulate cortex (BA24)	0.3750228891868993	0.0962492432922949	0.380882081234115	0.6607112336181
ENSG00000113441	-0.2128023042403798	0.0505417858909081	Brain - Anterior cingulate cortex (BA24)	0.1341497432474202	0.1519432533007898	0.1650820216712115	0.44277213077021327
ENSG00000113448	-0.1649033404412604	0.1315113748719868	Brain - Anterior cingulate cortex (BA24)	0.2567605872966005	0.0501904064993507	0.6482684737041968	0.8390412072020186
ENSG00000113456	-0.3556845045724053	0.0008358263357582	Brain - Anterior cingulate cortex (BA24)	0.017697703268164503	0.1627056394678605	0.1368050405490056	0.40100896311354295
ENSG00000113460	0.0541414353380549	0.62262755812906	Brain - Anterior cingulate cortex (BA24)	0.747096450092114	0.1300593057813451	0.2354721655231517	0.5255302864090817
ENSG00000113492	0.0103998414040767	0.9247400423752808	Brain - Anterior cingulate cortex (BA24)	0.9570778371769526
ENSG00000113494	-0.0034218496034543	0.975205046669442	Brain - Anterior cingulate cortex (BA24)	0.9859944148178967	-0.2016519091936449	0.0642167161912918	0.27279289319576283
ENSG00000113504	0.2979040746864627	0.0056221220823627	Brain - Anterior cingulate cortex (BA24)	0.037293959385056974	-0.0406353745061125	0.7119449961547135	0.8765414539813078
ENSG00000113520	0.1615575953533129	0.1396337750020748	Brain - Anterior cingulate cortex (BA24)	0.26741185212661495
ENSG00000113522	-0.2716195375060625	0.0119168582869227	Brain - Anterior cingulate cortex (BA24)	0.05451936842390466	0.2221772840488278	0.0409868551077258	0.2149893553928669
ENSG00000113525	0.2478790910562606	0.0221773182694694	Brain - Anterior cingulate cortex (BA24)	0.07912475382577253	0.0962122944538249	0.3810657913854419	0.6607112336181
ENSG00000113532	-0.27781514292388	0.010044476689801	Brain - Anterior cingulate cortex (BA24)	0.049810286221831826	0.1138068054173047	0.2996960623394423	0.5948057266055315
ENSG00000113552	-0.2132252842039584	0.050074349632648	Brain - Anterior cingulate cortex (BA24)	0.13325737615170666	-0.215848574769007	0.0472541800951354	0.23037291076624278
ENSG00000113555	0.0920370011488386	0.4021679971315776	Brain - Anterior cingulate cortex (BA24)	0.5565397715942492	-0.2383541027782689	0.0280386922082639	0.17519074366402299
ENSG00000113558	-0.2664851889294626	0.0136918107011163	Brain - Anterior cingulate cortex (BA24)	0.059300759422610635	0.1631600481524559	0.135697465922907	0.3989193614683664
ENSG00000113569	-0.2365891047679432	0.0292576240197631	Brain - Anterior cingulate cortex (BA24)	0.09362936285585222	-0.0018600818030688	0.9865202206731614	0.9960868453383671
ENSG00000113575	-0.1854911847034336	0.0892049139293225	Brain - Anterior cingulate cortex (BA24)	0.1971072574877048	-0.3387164177480867	0.0015198808763141	0.04425721049840661
ENSG00000113578	0.1082562854822218	0.3240360316003821	Brain - Anterior cingulate cortex (BA24)	0.47928879256052775	-0.0763562907205884	0.4873298684424231	0.7363385411858152
ENSG00000113580	-0.1055931519333539	0.3361507223131349	Brain - Anterior cingulate cortex (BA24)	0.491605295751933	-0.1842321436624467	0.0914365500332972	0.32769987693400365
ENSG00000113583	-0.077525014138849	0.4806702671565646	Brain - Anterior cingulate cortex (BA24)	0.6274988053555152	0.1864517430518957	0.0875314782243495	0.3200363192220767
ENSG00000113593	0.0959079953314142	0.3825808013729164	Brain - Anterior cingulate cortex (BA24)	0.5368246919832694	0.1855083598527434	0.0891747717057887	0.3232114259594733
ENSG00000113594	0.3403032142085154	0.0014392265128081	Brain - Anterior cingulate cortex (BA24)	0.02119880242214275	-0.008058935517424	0.9416463466738704	0.9770356372339546
ENSG00000113595	-0.3410303070452324	0.0014035802079888	Brain - Anterior cingulate cortex (BA24)	0.020970097653630136	-0.1142947063991503	0.2976153481780528	0.5925048591888402
ENSG00000113597	-0.2323658219626261	0.0323570915443943	Brain - Anterior cingulate cortex (BA24)	0.1002822837177411	-0.0036387655846559	0.9736338039050636	0.9896002697356985
ENSG00000113600	0.0607391447107732	0.5808071457523418	Brain - Anterior cingulate cortex (BA24)	0.7120789406531725	0.1847087313703684	0.0905866774452206	0.3257279107670293
ENSG00000113615	-0.0850519251366611	0.4389700741513775	Brain - Anterior cingulate cortex (BA24)	0.5892880164572202	0.0700083147285679	0.5243398523595804	0.7666406908078801
ENSG00000113621	-0.3684806221174714	0.0005207189452711	Brain - Anterior cingulate cortex (BA24)	0.015676425175056883	-0.0456018305597853	0.6785674260741732	0.857895558827125
ENSG00000113638	-0.3318744068647051	0.0019165194732056	Brain - Anterior cingulate cortex (BA24)	0.02332526467235778	-0.102293653210754	0.3515516863424379	0.6420598631669199
ENSG00000113643	-0.0208997526766217	0.8494235947750426	Brain - Anterior cingulate cortex (BA24)	0.9091370285026379	0.2715475978026527	0.011940272937976	0.10968704300701407
ENSG00000113645	0.1615024266063655	0.1397708131403108	Brain - Anterior cingulate cortex (BA24)	0.2674801855527775	-0.320297409722036	0.0028041790892267	0.05635012484900477
ENSG00000113648	0.0652205753391114	0.553159198364368	Brain - Anterior cingulate cortex (BA24)	0.6885247030030189	-0.1020151474561934	0.3528714346779243	0.6433390255622453
ENSG00000113649	-0.0859300064469971	0.4342420365217967	Brain - Anterior cingulate cortex (BA24)	0.5847256064534508	-0.0947862040141096	0.3881970866203121	0.6659677231893372
ENSG00000113657	0.2244581377888038	0.0389048026971087	Brain - Anterior cingulate cortex (BA24)	0.11272070373394678	-0.0315521252488384	0.7743723012446317	0.9085474366464086
ENSG00000113658	0.2696009214009155	0.0125892543670235	Brain - Anterior cingulate cortex (BA24)	0.0564857618723293	-0.0144057551952069	0.8958901975527803	0.9643351638040822
ENSG00000113712	0.1039017397104328	0.3439916463583238	Brain - Anterior cingulate cortex (BA24)	0.4993161756305099	-0.1494269541526862	0.1722759007525499	0.45233452257754764
ENSG00000113716	-0.0355143955057591	0.7469373234655409	Brain - Anterior cingulate cortex (BA24)	0.8385568335049187	-0.0168547011386163	0.8783172736363345	0.9564586038435973
ENSG00000113719	0.0767878821746143	0.4848649003016524	Brain - Anterior cingulate cortex (BA24)	0.6315196769929432	0.0910824928762875	0.4070870045334529	0.6797115374840181
ENSG00000113721	0.3481864089537757	0.00109306338257	Brain - Anterior cingulate cortex (BA24)	0.01912389145000205	-0.1036687060747152	0.3450808397601335	0.6357446102444957
ENSG00000113722	0.0346306363988268	0.7530306543496617	Brain - Anterior cingulate cortex (BA24)	0.8424111474475444	0.0606952168887258	0.5810812703194652	0.8031369554755783
ENSG00000113732	0.3262167564729016	0.002312515819561	Brain - Anterior cingulate cortex (BA24)	0.025091419147700602	-0.2357217806924822	0.0298728273751044	0.18107908282796
ENSG00000113734	-0.1192158583399872	0.2771592312454821	Brain - Anterior cingulate cortex (BA24)	0.43064700074810425	-0.0824885308033231	0.4529375397568348	0.7131767067478679
ENSG00000113739	-0.0826875640451293	0.4518443002911437	Brain - Anterior cingulate cortex (BA24)	0.6014208684271999	-0.0942334449884397	0.3909825324228758	0.6675918209876764
ENSG00000113742	0.206793819629546	0.0575781192394316	Brain - Anterior cingulate cortex (BA24)	0.14610447757005768	0.0133620897269188	0.9033950116493692	0.9649081198159458
ENSG00000113749	-0.0858107044059877	0.4348827185939972	Brain - Anterior cingulate cortex (BA24)	0.5852896698867277	-0.2880780838428857	0.0075051949953194	0.0868273421010227
ENSG00000113758	0.0952315386470087	0.3859616272657054	Brain - Anterior cingulate cortex (BA24)	0.5399643405305865	-0.2004751834416026	0.065820032647767	0.27636327402204275
ENSG00000113761	-0.2836907939045711	0.0085117913480789	Brain - Anterior cingulate cortex (BA24)	0.04570217165326596	-0.0515508385421951	0.6393914018150568	0.8322447680649597
ENSG00000113763	-0.0761797760045068	0.4883399157142043	Brain - Anterior cingulate cortex (BA24)	0.6344772483317233	-0.2857411144712868	0.0080275053956104	0.08986454706126185
ENSG00000113790	0.1367973951791541	0.2118794328829794	Brain - Anterior cingulate cortex (BA24)	0.35785588696203685	-0.0609631964146443	0.5794099124723051	0.8019822712923861
ENSG00000113805	-0.159593593950216	0.1445751484382712	Brain - Anterior cingulate cortex (BA24)	0.2740396653628571	-0.195356625936929	0.0731749855628533	0.2929018952293758
ENSG00000113810	0.0217782581082804	0.8431732584604723	Brain - Anterior cingulate cortex (BA24)	0.9052421060942158	0.02963043349571	0.7877808521385689	0.9140532208897476
ENSG00000113811	0.2986307361228509	0.0055011433948011	Brain - Anterior cingulate cortex (BA24)	0.036753208655392666	0.0591268731733136	0.5909069723358005	0.8087502043329557
ENSG00000113812	-0.155771266867546	0.1545674577336972	Brain - Anterior cingulate cortex (BA24)	0.28752302822946035	-0.0237796468064277	0.8289706566722395	0.9346764891141531
ENSG00000113838	-0.3432970458244098	0.0012975210360614	Brain - Anterior cingulate cortex (BA24)	0.020263930499433598	0.2178758344183628	0.0451657402419149	0.22550723686621568
ENSG00000113845	0.0646900845586101	0.5563987169974062	Brain - Anterior cingulate cortex (BA24)	0.6915784037159062	0.0973958510327407	0.3752077014242519	0.6607112336181
ENSG00000113851	-0.0966238075774702	0.3790227580918365	Brain - Anterior cingulate cortex (BA24)	0.5337940364338823	-0.1015028901574754	0.3553068780460137	0.6457956717564632
ENSG00000113889	-0.1435929566558934	0.1898354902748788	Brain - Anterior cingulate cortex (BA24)	0.3320286262026324	-0.1364443800725398	0.213072211401164	0.5000699903227117
ENSG00000113905	-0.1813373957787606	0.0967345489795114	Brain - Anterior cingulate cortex (BA24)	0.20811071311706297	-0.0872858845806527	0.4269983462928086	0.6947390696377129
ENSG00000113916	0.3468869526947816	0.001144334956297	Brain - Anterior cingulate cortex (BA24)	0.019413527672922305	0.2047608417500742	0.0601325838084636	0.2629714270093564
ENSG00000113924	-0.1787478676584178	0.1016755128579592	Brain - Anterior cingulate cortex (BA24)	0.21480054310779534	0.1219458126171339	0.2662269084617653	0.5592323231646147
ENSG00000113946	-0.1389767111325141	0.2046207206053871	Brain - Anterior cingulate cortex (BA24)	0.34931495265322776	-0.0244875520348939	0.8239599598231842	0.9317926328094968
ENSG00000113966	-0.3681769441949021	0.0005267194643798	Brain - Anterior cingulate cortex (BA24)	0.015676425175056883	-0.117706334689082	0.2833313912484194	0.5782907495851494
ENSG00000113971	0.2768471615708254	0.0103188748905905	Brain - Anterior cingulate cortex (BA24)	0.05061619114548016	0.0487530577825348	0.6577010406954417	0.8444855816522229
ENSG00000114013	0.2236609754526691	0.0396222233593552	Brain - Anterior cingulate cortex (BA24)	0.11398588020930783	-0.0934001392335277	0.3952041535651703	0.67105134799992
ENSG00000114019	-0.1662815558700706	0.1282720674896827	Brain - Anterior cingulate cortex (BA24)	0.2524310112641854	-0.1996109622758111	0.0670180628570922	0.278709179216789
ENSG00000114021	-0.1749256154877497	0.1093264314517066	Brain - Anterior cingulate cortex (BA24)	0.2259003935281642	-0.2166349182527893	0.0464348320867267	0.22893099538311384
ENSG00000114023	0.0511549610739035	0.6419694215757173	Brain - Anterior cingulate cortex (BA24)	0.7614190128262104	0.0399643207313043	0.7164984272145952	0.8792716465651119
ENSG00000114026	0.0023155554726698	0.9832198909908652	Brain - Anterior cingulate cortex (BA24)	0.9903266906457516	-0.0002440447875734	0.9982313568742424	0.99950557348477
ENSG00000114030	-0.2315230101877462	0.0330075924638187	Brain - Anterior cingulate cortex (BA24)	0.10152335257810904	-0.3076968226888707	0.0041744464770257	0.0652727786017605
ENSG00000114054	0.0083402972305617	0.9396128039598108	Brain - Anterior cingulate cortex (BA24)	0.9657562216116826	0.1524608871872085	0.1636300949663643	0.4407058017508931
ENSG00000114062	-0.3053047685829821	0.0044934623052022	Brain - Anterior cingulate cortex (BA24)	0.03351365150285993	0.0285519845281567	0.7953331175999794	0.9182740821472828
ENSG00000114098	-0.3353038090767843	0.0017073448375934	Brain - Anterior cingulate cortex (BA24)	0.022660601976910225	-0.023574611285098	0.8304232259045022	0.9353817344464326
ENSG00000114107	-0.1599731913534276	0.1436099770446325	Brain - Anterior cingulate cortex (BA24)	0.2726850193697939	-0.3189563754998525	0.0029278208991681	0.056731879010990985
ENSG00000114113	-0.0154771665699346	0.8881953768454405	Brain - Anterior cingulate cortex (BA24)	0.9339676980323219
ENSG00000114115	0.2331487250525175	0.0317625233132429	Brain - Anterior cingulate cortex (BA24)	0.0990795496733428	-0.0905665103510366	0.4097606972313556	0.6819507035894594
ENSG00000114120	-0.1937149241093987	0.0756690825333004	Brain - Anterior cingulate cortex (BA24)	0.17526978537628418	-0.0869837334495855	0.4286065541032824	0.6958431463787037
ENSG00000114125	0.1107074121183969	0.3131357682071808	Brain - Anterior cingulate cortex (BA24)	0.4678337021472553	-0.1425639988356165	0.1930622164524618	0.4794865121517288
ENSG00000114126	-0.1924233465079669	0.0776787548277971	Brain - Anterior cingulate cortex (BA24)	0.17846276899932373	-0.2618431188903169	0.0154895165971681	0.12762931641435946
ENSG00000114127	0.225617530305457	0.037880747713057	Brain - Anterior cingulate cortex (BA24)	0.11057954104903694	-0.0515505866686207	0.6393930407030027	0.8322447680649597
ENSG00000114166	0.2647746115600833	0.0143320114213481	Brain - Anterior cingulate cortex (BA24)	0.060921629220302226	0.1152308362981559	0.293649707759114	0.5890168884645706
ENSG00000114200	0.0286975636827911	0.7943125252567855	Brain - Anterior cingulate cortex (BA24)	0.873049043795359	-0.0207321500813803	0.8506171120844197	0.9454500461504393
ENSG00000114204	-0.0491307496156628	0.6552171814703319	Brain - Anterior cingulate cortex (BA24)	0.7712391355487092	0.0394580384112911	0.7199403745079473	0.8809038135083764
ENSG00000114209	-0.0770640721829311	0.4832909703316839	Brain - Anterior cingulate cortex (BA24)	0.6300369853640608	-0.1842981409778158	0.0913184867168522	0.32744382098075747
ENSG00000114248	0.0352517714438027	0.7487464584512338	Brain - Anterior cingulate cortex (BA24)	0.8397543152795605	0.0599049784876706	0.5860227477523149	0.805567140670728
ENSG00000114251	-0.0589680332782487	0.5919062768477132	Brain - Anterior cingulate cortex (BA24)	0.7214968427718776	-0.1462108302170695	0.1818023073087105	0.4636078996522355
ENSG00000114268	0.2824530049096485	0.0088164118793972	Brain - Anterior cingulate cortex (BA24)	0.04645092342725641	-0.0998104164917094	0.363427258883594	0.6528661257537546
ENSG00000114270	-0.1886282940546813	0.0838315967927741	Brain - Anterior cingulate cortex (BA24)	0.18836235328746775	-0.1327653723111742	0.2257868523175338	0.5144793284831684
ENSG00000114279	-0.397413308699325	0.0001658348659966	Brain - Anterior cingulate cortex (BA24)	0.012024147029736514	-0.1426493721376666	0.1927929974682294	0.47889495089766365
ENSG00000114302	-0.2740923555283985	0.0111359439523073	Brain - Anterior cingulate cortex (BA24)	0.05280818704427486	-0.1320297824563148	0.2283915326632032	0.5173589495950704
ENSG00000114315	0.3473966977790942	0.0011239677684113	Brain - Anterior cingulate cortex (BA24)	0.019305100779255575	0.0852600761161785	0.4378466652283063	0.7018066853584295
ENSG00000114316	0.2894512711124447	0.0072124492587445	Brain - Anterior cingulate cortex (BA24)	0.042016399749692145	0.1007111274838102	0.3590916131244909	0.6489504267013388
ENSG00000114331	0.1255382840620965	0.2522901367630035	Brain - Anterior cingulate cortex (BA24)	0.40387847796030707	-0.2101502561100769	0.0535550241913627	0.24664717646830814
ENSG00000114346	-0.3056843659861937	0.0044414327726996	Brain - Anterior cingulate cortex (BA24)	0.033282369390878114	-0.1736537856409187	0.1119689817474529	0.36128314767059183
ENSG00000114349	0.0675903592771834	0.5387996348179525	Brain - Anterior cingulate cortex (BA24)	0.6770915410878936	0.0091956366001808	0.9334332635075264	0.9736993932864265
ENSG00000114353	0.3324730970128355	0.0018784159807647	Brain - Anterior cingulate cortex (BA24)	0.023128179346367232	0.1911828182060064	0.079648958092057	0.30585279179764013
ENSG00000114354	0.0827150824017932	0.4516932642413086	Brain - Anterior cingulate cortex (BA24)	0.6013714912971395	-0.229956392163884	0.0342459560398827	0.19596508697200957
ENSG00000114378	0.2575947978193396	0.0173099253944435	Brain - Anterior cingulate cortex (BA24)	0.06797751951776249	-0.0142627832578508	0.8969177580627583	0.9643351638040822
ENSG00000114383	-0.3192499584393871	0.0029003428380904	Brain - Anterior cingulate cortex (BA24)	0.027706053265591345	-0.1109292038114529	0.3121612842071217	0.6053763633034065
ENSG00000114388	0.141145160154136	0.1975761924952342	Brain - Anterior cingulate cortex (BA24)	0.3413071603719767	0.0764310928368968	0.4869021723356448	0.735908454182353
ENSG00000114391	0.2502926567354798	0.0208703569238792	Brain - Anterior cingulate cortex (BA24)	0.07591574351773563	0.0370718582528206	0.7362368682593237	0.8889331550497686
ENSG00000114395	0.0629646711783838	0.5669975666581535	Brain - Anterior cingulate cortex (BA24)	0.7006117231379289	-0.0567032227112551	0.6062368806830938	0.8163383456576377
ENSG00000114405	-0.3266847173702767	0.0022771703718942	Brain - Anterior cingulate cortex (BA24)	0.025024640630452212	-0.148392252603481	0.1752998894000696	0.45558990216305656
ENSG00000114416	-0.015872671823196	0.8853574521303947	Brain - Anterior cingulate cortex (BA24)	0.9323451666005851	-0.2117477079173364	0.0517228701782402	0.24174411128430676
ENSG00000114423	0.1563399019226887	0.1530491710119264	Brain - Anterior cingulate cortex (BA24)	0.28577601106165595	-0.0451528263896828	0.6815608375442845	0.8590761520598614
ENSG00000114439	0.0837996570087793	0.4457628858552833	Brain - Anterior cingulate cortex (BA24)	0.5959312339270986	-0.0587408477093786	0.5933368847807212	0.8098650300026004
ENSG00000114446	-0.2671157621511137	0.0134621479258595	Brain - Anterior cingulate cortex (BA24)	0.05878773812440277	-0.3130336767943557	0.0035343211555219	0.06143206857562574
ENSG00000114450	-0.1147257414046929	0.2957850506112526	Brain - Anterior cingulate cortex (BA24)	0.450202873342168	-0.189365929555773	0.08260629223684	0.31088280394961604
ENSG00000114455	-0.0693802376088994	0.5280770057190818	Brain - Anterior cingulate cortex (BA24)	0.6681773460568916	0.0489439622094724	0.6564451075134283	0.8439904172870286
ENSG00000114473	0.1852435327672232	0.0896404370074097	Brain - Anterior cingulate cortex (BA24)	0.19779357296200184	0.1835325691148058	0.092695445295608	0.32950251481630427
ENSG00000114480	-0.2368916282625546	0.0290455735221934	Brain - Anterior cingulate cortex (BA24)	0.0932497184003265	-0.1403042452521133	0.2002870532816773	0.48806158821697393
ENSG00000114487	0.110930151818241	0.3121571231746781	Brain - Anterior cingulate cortex (BA24)	0.46673858001578533	-0.1752229813782804	0.1087156175092498	0.35602264949163087
ENSG00000114491	-0.1831620647421492	0.0933676855021549	Brain - Anterior cingulate cortex (BA24)	0.2033855708516864	-0.0834375474945717	0.4477380167801958	0.7095522300099456
ENSG00000114503	0.192586972029035	0.0774218199422836	Brain - Anterior cingulate cortex (BA24)	0.1779533256987878	0.0546638955847015	0.6192694883747711	0.8236113421309759
ENSG00000114520	-0.0520156898800704	0.6363696646304875	Brain - Anterior cingulate cortex (BA24)	0.7578427549457836	-0.1279376139294325	0.2432651287184205	0.5342693512895095
ENSG00000114529	-0.2589421874179263	0.0167135915502113	Brain - Anterior cingulate cortex (BA24)	0.06654337656677035	0.0127489226106859	0.9078081862864272	0.9666209285882732
ENSG00000114541	-0.1034565608352777	0.3460742766726524	Brain - Anterior cingulate cortex (BA24)	0.501440345610796	0.0928499784614838	0.3980060959702575	0.6733227817777844
ENSG00000114544	-0.1110832167070642	0.3114857547948356	Brain - Anterior cingulate cortex (BA24)	0.46612469912309107	0.0179777903257286	0.8702774322091273	0.9533921218464116
ENSG00000114547	-0.0382147995688632	0.7284160586537708	Brain - Anterior cingulate cortex (BA24)	0.8253713949279953	-0.0043546308747004	0.9684491398879982	0.9877131625622175
ENSG00000114554	-0.1024055343916255	0.351022383194341	Brain - Anterior cingulate cortex (BA24)	0.5062933517488791	-0.0071800242194263	0.9480010277989456	0.9799397094454874
ENSG00000114573	-0.3135056041826483	0.0034821746617751	Brain - Anterior cingulate cortex (BA24)	0.030036542533901138	-0.2142127114587094	0.0489969779444094	0.23396360167576433
ENSG00000114626	-0.0458555903440198	0.6768778616214282	Brain - Anterior cingulate cortex (BA24)	0.7872335424911906	-0.0106072951318979	0.9232432843352504	0.9709399826515575
ENSG00000114638	-0.0667477850681363	0.5438840765740821	Brain - Anterior cingulate cortex (BA24)	0.680940971651302	-0.1662258636215274	0.1284017726838429	0.3864055998018356
ENSG00000114646	0.1479685136311107	0.1765494545942596	Brain - Anterior cingulate cortex (BA24)	0.31548942011663506	-0.2488672439981245	0.0216340141711507	0.15128125994715397
ENSG00000114648	-0.2077600966485439	0.0563954147039494	Brain - Anterior cingulate cortex (BA24)	0.14411959270857566	0.1035529389967048	0.3456227340528039	0.6360595819982021
ENSG00000114650	0.0602478250617384	0.5838765270356732	Brain - Anterior cingulate cortex (BA24)	0.7147905465503981	-0.2515574633994329	0.0202121739067395	0.1469779352939997
ENSG00000114654	-0.0001735302414681	0.998742389895986	Brain - Anterior cingulate cortex (BA24)	0.9992865656566005	-0.229025750091753	0.03499988769078	0.19798299841260658
ENSG00000114656	-0.1604728748179085	0.1423468797677837	Brain - Anterior cingulate cortex (BA24)	0.2707671868047785	-0.0968015943828645	0.3781421533958102	0.6607112336181
ENSG00000114670	0.1917737440041468	0.0787055343886835	Brain - Anterior cingulate cortex (BA24)	0.18001277438735502	0.0218378030174276	0.8427499581914208	0.9427486303833138
ENSG00000114686	-0.2630610004255855	0.0149991781527495	Brain - Anterior cingulate cortex (BA24)	0.062434394272601626	-0.2261967726209594	0.0373776137243296	0.2044976451873708
ENSG00000114698	0.3237059785247841	0.00251071644729	Brain - Anterior cingulate cortex (BA24)	0.02608901915592818	-0.0208729442549464	0.8496144779319054	0.9451386622512535
ENSG00000114735	0.1549097911158216	0.1568890051631252	Brain - Anterior cingulate cortex (BA24)	0.29000472889947754	0.0619674729297516	0.5731661452040354	0.7986011750866849
ENSG00000114737	0.0869453481651096	0.4288111081796948	Brain - Anterior cingulate cortex (BA24)	0.579827536420407	-0.0707323769381497	0.5200481464730398	0.763281316644643
ENSG00000114738	0.2528347970907734	0.0195655984797885	Brain - Anterior cingulate cortex (BA24)	0.073256487663507	-0.0709929120613084	0.5185082494040252	0.7622511612021611
ENSG00000114739	0.0630083617928562	0.5667280163600639	Brain - Anterior cingulate cortex (BA24)	0.700512990713915	0.1719896154392859	0.1155011008513959	0.3668508930725649
ENSG00000114742	0.1426378294377741	0.1928293807559149	Brain - Anterior cingulate cortex (BA24)	0.33617368940568293	-0.1561058740033274	0.1536726840542446	0.4277832851748119
ENSG00000114744	-0.2234982892616212	0.0397699819609568	Brain - Anterior cingulate cortex (BA24)	0.1142449010104844	-0.1866191533167449	0.0872423857012383	0.31973520947744516
ENSG00000114745	0.1633098214469288	0.1353339026480743	Brain - Anterior cingulate cortex (BA24)	0.26154973935427905	-0.1794752444174627	0.1002681283477715	0.3430365827513096
ENSG00000114757	-0.2945892761723254	0.006204390628559	Brain - Anterior cingulate cortex (BA24)	0.0390138526993491	-0.1371857704966462	0.2105726599026789	0.49813910229394787
ENSG00000114770	-0.1273386603173283	0.2454969255505498	Brain - Anterior cingulate cortex (BA24)	0.3965719566585804	0.0869136600608021	0.4289800151664173	0.6963029631955531
ENSG00000114771	-0.0799009793005517	0.467283012382559	Brain - Anterior cingulate cortex (BA24)	0.6161263153988399	-0.0337089153322362	0.7594018514602816	0.9013881536368655
ENSG00000114779	0.3453268676806034	0.0012087673137566	Brain - Anterior cingulate cortex (BA24)	0.01979785892244424	0.0156725625129616	0.8867931465862958	0.9596683330761664
ENSG00000114784	-0.2578205281634802	0.0172087613820977	Brain - Anterior cingulate cortex (BA24)	0.0677329665912526	0.1716064794789496	0.1163263395067559	0.3690163201660357
ENSG00000114790	0.2985370891657253	0.0055166036725269	Brain - Anterior cingulate cortex (BA24)	0.03680990415119719	0.0199023329949354	0.8565312354892785	0.9476554991258179
ENSG00000114796	0.2605014293639306	0.0160456761102421	Brain - Anterior cingulate cortex (BA24)	0.06494531965121345	-0.1832216643080085	0.0932592900837746	0.3301079412529572
ENSG00000114805	-0.2298733417448066	0.0343126783996571	Brain - Anterior cingulate cortex (BA24)	0.10386292291725682	0.1702251821487206	0.1193393200575479	0.37472556775788524
ENSG00000114812	-0.1375071197201171	0.2094957469814426	Brain - Anterior cingulate cortex (BA24)	0.35504181287639536	-0.2557923241011113	0.0181362549958561	0.1387001106794089
ENSG00000114841	-0.1260371835063174	0.250394927463708	Brain - Anterior cingulate cortex (BA24)	0.4016566995704946	-0.2646535151115678	0.0143782997121859	0.1216558659310115
ENSG00000114850	0.1283648276098373	0.2416818412987548	Brain - Anterior cingulate cortex (BA24)	0.3921293447202053	0.008280969881416	0.9400415608498556	0.9759367209025664
ENSG00000114853	0.1064282662204193	0.3323213411511325	Brain - Anterior cingulate cortex (BA24)	0.4880333997205557	0.2653521358202586	0.0141130276660772	0.120503072428495
ENSG00000114854	-0.1115257170635455	0.3095501354017414	Brain - Anterior cingulate cortex (BA24)	0.4641932800408347	-0.1106414169951922	0.3134261095127496	0.6064131371224211
ENSG00000114857	0.2125386628580269	0.0508349482247624	Brain - Anterior cingulate cortex (BA24)	0.1346246145159538	-0.0178737021965337	0.8710220260010794	0.9537057770326114
ENSG00000114859	0.0965375141088269	0.3794506287959531	Brain - Anterior cingulate cortex (BA24)	0.5343015790444751	0.014923892422273	0.892167717292123	0.9627875240171551
ENSG00000114861	-0.0074618732960642	0.9459628371847538	Brain - Anterior cingulate cortex (BA24)	0.968909733099385	-0.2096967772290911	0.054084717608533	0.2476823284428753
ENSG00000114867	-0.0108566979031215	0.9214442217430304	Brain - Anterior cingulate cortex (BA24)	0.9548526051753367	-0.2958220600434738	0.005981895727926	0.07751351533927957
ENSG00000114902	0.1999812430436638	0.0665026193460078	Brain - Anterior cingulate cortex (BA24)	0.16065911539346425	-0.1974510315690681	0.0700894519697147	0.28651032073771615
ENSG00000114904	-0.0934681829670678	0.3948584254720001	Brain - Anterior cingulate cortex (BA24)	0.5491601501030874	-0.258932244293923	0.0167179265237335	0.1333373436903251
ENSG00000114923	-0.1400077360158328	0.2012492392739036	Brain - Anterior cingulate cortex (BA24)	0.3454166620429941	-0.3037435096162555	0.0047132018094962	0.06914338738208638
ENSG00000114933	0.1148992724939796	0.2950502814377391	Brain - Anterior cingulate cortex (BA24)	0.4496031331233915	0.1879102145118249	0.0850382507502357	0.3146729971536397
ENSG00000114942	0.0847018803984696	0.4408629567889659	Brain - Anterior cingulate cortex (BA24)	0.5911790261375856	-0.1741589711532294	0.1109134699490947	0.3596821983030844
ENSG00000114948	-0.2495907154316223	0.0212434857114503	Brain - Anterior cingulate cortex (BA24)	0.07677912639924768	-0.1092681381087451	0.3195072170110153	0.6120847666498261
ENSG00000114956	0.0873724765792008	0.4265380953082264	Brain - Anterior cingulate cortex (BA24)	0.5778408796295736	0.0675407507653254	0.5390983436748231	0.7781662751888432
ENSG00000114978	0.2508446124105162	0.0205809073840642	Brain - Anterior cingulate cortex (BA24)	0.075260528295444	0.0267401869352417	0.8080630973992207	0.9255482991065884
ENSG00000114982	0.144438223285371	0.187214132633193	Brain - Anterior cingulate cortex (BA24)	0.3288969905818238	-0.2565811672289339	0.0177705339448719	0.1370577962874603
ENSG00000114988	0.2961835852658138	0.0059179996719712	Brain - Anterior cingulate cortex (BA24)	0.03813499540667625	-0.2662845387058079	0.0137655990447946	0.11928382372729651
ENSG00000114993	0.1490407861409357	0.1733999909276628	Brain - Anterior cingulate cortex (BA24)	0.31186000185695284	0.1306261699316347	0.2334197731938267	0.5226882413958688
ENSG00000114999	-0.4060065368349534	0.0001156305923058	Brain - Anterior cingulate cortex (BA24)	0.011353856541536178	-0.2641326458454842	0.0145788773328118	0.12294853217337952
ENSG00000115009	0.0588235571952399	0.5928158757587714	Brain - Anterior cingulate cortex (BA24)	0.7221052832344323	0.0157290749246034	0.8863876582386134	0.9595233554710307
ENSG00000115020	-0.1562492407554494	0.1532904920664034	Brain - Anterior cingulate cortex (BA24)	0.2860579435921546	-0.16353997918847	0.134776652894178	0.39739454499928084
ENSG00000115041	-0.0172337221058031	0.8756025624215394	Brain - Anterior cingulate cortex (BA24)	0.9260764794190538	0.2367316163938813	0.0291575697119684	0.1786293220509912
ENSG00000115042	-0.0765489017616111	0.486228980091391	Brain - Anterior cingulate cortex (BA24)	0.6329084730904843	-0.0547072796288163	0.6189909902182748	0.8235726444347539
ENSG00000115053	-0.0576682406396543	0.6001120838334792	Brain - Anterior cingulate cortex (BA24)	0.7279686459372796	-0.2725115471835022	0.0116298338849897	0.10812665393085348
ENSG00000115073	-0.1839519724790957	0.091939092957744	Brain - Anterior cingulate cortex (BA24)	0.20126691523474607	-0.1456603344693365	0.1834706454182721	0.4657076432138476
ENSG00000115084	0.2355022289524289	0.0300302783100554	Brain - Anterior cingulate cortex (BA24)	0.09528609380586422	-0.0345115012265064	0.7538532319319777	0.8995064889752755
ENSG00000115085	0.1420297737346527	0.1947530184813753	Brain - Anterior cingulate cortex (BA24)	0.33827210741402497	0.0056723251945371	0.9589093006830852	0.9842931318551417
ENSG00000115091	-0.2518328008691325	0.0200712739795317	Brain - Anterior cingulate cortex (BA24)	0.07418023445128473	-0.2827758178986141	0.0087360596537592	0.09338999638416312
ENSG00000115107	0.3779814028378512	0.0003617877459121	Brain - Anterior cingulate cortex (BA24)	0.014393334594905004	-0.155504971171701	0.1552823319086365	0.42955812549607264
ENSG00000115109	0.2488206749851075	0.021659360840836	Brain - Anterior cingulate cortex (BA24)	0.07782035841928688	-0.1035783931591265	0.3455035399814249	0.6359919051208649
ENSG00000115112	0.181535210780086	0.0963649988108954	Brain - Anterior cingulate cortex (BA24)	0.20757306319518795	-0.1780930024382334	0.1029557625405187	0.34745599896956597
ENSG00000115128	0.3071677973175623	0.0042432085766558	Brain - Anterior cingulate cortex (BA24)	0.032726237020344835	-0.1416820043259899	0.1958594108619041	0.482016758227143
ENSG00000115129	0.3042744327742652	0.0046374283971231	Brain - Anterior cingulate cortex (BA24)	0.03394333547214692	0.0365398540893295	0.7398864434906076	0.8917102979998829
ENSG00000115137	-0.3138309749750609	0.0034466236425488	Brain - Anterior cingulate cortex (BA24)	0.029936280173405213	0.1762587810964612	0.1066086776092454	0.3535220716681316
ENSG00000115138	0.0060193596596336	0.956397747589723	Brain - Anterior cingulate cortex (BA24)	0.9741156526010339	-0.1991335924416575	0.0676873374011765	0.2802961634010308
ENSG00000115145	0.1195406450913545	0.2758430874191613	Brain - Anterior cingulate cortex (BA24)	0.4290470968757367	0.2943950465194557	0.0062401046142302	0.07900207917261254
ENSG00000115155	-0.3868279122528342	0.0002551619913148	Brain - Anterior cingulate cortex (BA24)	0.012988341531899523	-0.5258602838418557	2.3643435332235082e-07	0.00364889137482384
ENSG00000115159	0.1520566169875018	0.164763233076128	Brain - Anterior cingulate cortex (BA24)	0.3005946575097835	0.0663881091346048	0.5460616229566537	0.7826672144234789
ENSG00000115163	-0.0688331591292505	0.531343027628153	Brain - Anterior cingulate cortex (BA24)	0.6707627475778741	0.102891310576209	0.348729960616865	0.6392799042311696
ENSG00000115165	0.1652007898776548	0.1308070454088789	Brain - Anterior cingulate cortex (BA24)	0.25601962385713084	0.0118994789733884	0.9139265153731604	0.9685634695300178
ENSG00000115170	-0.0512239581533721	0.6415197950734592	Brain - Anterior cingulate cortex (BA24)	0.76099973293326	0.1456966696719604	0.1833601855258097	0.465657025377624
ENSG00000115183	0.1595176744695737	0.1447687669880298	Brain - Anterior cingulate cortex (BA24)	0.27431569565169706	-0.03681154129342	0.7380219314159322	0.8899192250959979
ENSG00000115194	-0.1686497034268338	0.1228487532542894	Brain - Anterior cingulate cortex (BA24)	0.24483161221251332	0.0856834871268139	0.4355664973867689	0.7005176364016782
ENSG00000115204	0.1550492707517695	0.1565113779545303	Brain - Anterior cingulate cortex (BA24)	0.2896786859768595	-0.2544528417390655	0.0187720896781123	0.14118404483543232
ENSG00000115207	0.1480321416124022	0.1763614071291712	Brain - Anterior cingulate cortex (BA24)	0.3153236811747173	0.0491925637337234	0.6548110214984593	0.843054850653685
ENSG00000115211	0.2424349618995981	0.0253840058964671	Brain - Anterior cingulate cortex (BA24)	0.08590995727518573	-0.0592440964637243	0.5901699780495795	0.8082386187987677
ENSG00000115216	-0.1079417603828896	0.3254520940051483	Brain - Anterior cingulate cortex (BA24)	0.4807470657019152	-0.1911401862739958	0.0797173682798417	0.3060070393365961
ENSG00000115221	0.0771476764472186	0.4828150704134474	Brain - Anterior cingulate cortex (BA24)	0.6295077962964235	0.0074777477233696	0.9458480515252226	0.9789600281127194
ENSG00000115226	-0.0080638516011674	0.9416108124181508	Brain - Anterior cingulate cortex (BA24)	0.9667033394170396	-0.1881250726636225	0.0846757682403461	0.3141022059250095
ENSG00000115232	0.0314957388264646	0.7747648175722722	Brain - Anterior cingulate cortex (BA24)	0.8582669998424609	0.142655654810794	0.1927731961844529	0.47889495089766365
ENSG00000115233	-0.1216030990615866	0.2675831048869078	Brain - Anterior cingulate cortex (BA24)	0.4195376653905632	0.1643819383534546	0.1327529596335115	0.39399546654307366
ENSG00000115234	-0.10741889322835	0.3278148900202814	Brain - Anterior cingulate cortex (BA24)	0.48335706579469234	0.2061995607133797	0.0583154810278986	0.25858341550176567
ENSG00000115239	0.2863465897025895	0.0078892037941932	Brain - Anterior cingulate cortex (BA24)	0.04411084002225073	-0.263990355039732	0.014634090412421	0.12314499309427115
ENSG00000115241	0.084867548354294	0.4399665279767553	Brain - Anterior cingulate cortex (BA24)	0.5901778837431355	0.1588423406108014	0.1464996738330036	0.41484944335132934
ENSG00000115252	-0.3083307021685826	0.0040933637839074	Brain - Anterior cingulate cortex (BA24)	0.03242337276357668	-0.0431936057933883	0.6946796725025057	0.8664827758612439
ENSG00000115255	0.3213563159187838	0.0027098789761213	Brain - Anterior cingulate cortex (BA24)	0.02707529973706513	-0.2826528759691871	0.0087665853866777	0.0935302603614491
ENSG00000115257	0.2837653273607512	0.0084937471866932	Brain - Anterior cingulate cortex (BA24)	0.04563623785344422	0.1277605869126967	0.2439232972692177	0.5351938259859753
ENSG00000115263	-0.1087804445569304	0.3216849186543671	Brain - Anterior cingulate cortex (BA24)	0.4769696602653103	-0.0953781979679978	0.3852271300188568	0.6636760769793499
ENSG00000115266	0.1964480387656648	0.0715537472589363	Brain - Anterior cingulate cortex (BA24)	0.16895049718132976	-0.3040639818474911	0.0046673334509039	0.0689320801807875
ENSG00000115267	0.1807859746895108	0.0977705684185308	Brain - Anterior cingulate cortex (BA24)	0.20962751257129542	0.1506806148723469	0.1686635358917929	0.44794086205782824
ENSG00000115268	0.2640226307346939	0.014621550636044	Brain - Anterior cingulate cortex (BA24)	0.061438577666541414	0.1062547925526699	0.3331145117851619	0.6249642913178219
ENSG00000115271	-0.2331227499171083	0.0317821013381172	Brain - Anterior cingulate cortex (BA24)	0.09911432285614381	-0.2487894477660335	0.0216763714601308	0.15148614303881494
ENSG00000115274	-0.0998242468269986	0.3633604433274864	Brain - Anterior cingulate cortex (BA24)	0.5183821849802941	-0.0595274589823005	0.5883901692314942	0.8068798188865871
ENSG00000115275	-0.0207044280905236	0.8508145560270612	Brain - Anterior cingulate cortex (BA24)	0.9098877266062737	-0.0818486224057956	0.4564623125506424	0.7153313230700715
ENSG00000115282	0.3452167241206509	0.0012134383081374	Brain - Anterior cingulate cortex (BA24)	0.01979785892244424	0.1148098887835908	0.2954286018546039	0.5905128367338559
ENSG00000115286	-0.0075757536297977	0.945139409696938	Brain - Anterior cingulate cortex (BA24)	0.9684422062474157	-0.1350856045923301	0.2177076787873752	0.5045731552041774
ENSG00000115289	-0.1439657299495078	0.1886761846815911	Brain - Anterior cingulate cortex (BA24)	0.3306076159330999	0.1034600992028706	0.3460576924976651	0.636324767683853
ENSG00000115290	-0.007808899017903	0.9434538001886807	Brain - Anterior cingulate cortex (BA24)	0.9675916492122268	-0.1869888258910911	0.0866066959143216	0.3183293620354643
ENSG00000115295	-0.0210352217294764	0.8484591515320945	Brain - Anterior cingulate cortex (BA24)	0.9085760085178768	0.0953951578043033	0.3851422461324364	0.6636760769793499
ENSG00000115297	-0.0641305831845291	0.5598252037855549	Brain - Anterior cingulate cortex (BA24)	0.6948034726573713	-0.2433602774851138	0.0248127116211916	0.16262700469143537
ENSG00000115306	-0.0529923152973398	0.630040533041638	Brain - Anterior cingulate cortex (BA24)	0.7529522345593066	0.0846389148204687	0.4412039326942509	0.7038373856128413
ENSG00000115307	0.3125867747104878	0.0035843442722054	Brain - Anterior cingulate cortex (BA24)	0.03037226908287976	-0.0330602569822384	0.7638952210764473	0.9035250572404055
ENSG00000115310	-0.266569138520634	0.0136610404761804	Brain - Anterior cingulate cortex (BA24)	0.05926271641091519	-0.1573740821716152	0.1503164451755423	0.4217879451625717
ENSG00000115317	-0.36421642164503	0.0006109879101148	Brain - Anterior cingulate cortex (BA24)	0.016232185518049905	-0.1436535025744471	0.1896468459744581	0.47510509797238215
ENSG00000115318	0.2987973845279275	0.0054737261515619	Brain - Anterior cingulate cortex (BA24)	0.03669389495505128	0.1288987882715587	0.2397129716937557	0.5297852344479066
ENSG00000115325	0.2746224527633993	0.0109744721909525	Brain - Anterior cingulate cortex (BA24)	0.05226159178091485	0.1541575181278908	0.1589374091827136	0.43470044585178513
ENSG00000115339	0.1764765571757397	0.1061697648715251	Brain - Anterior cingulate cortex (BA24)	0.22145517208782747	-0.116425367682371	0.2886401909465842	0.5841610075212093
ENSG00000115350	-0.0233454684153753	0.8320472563030633	Brain - Anterior cingulate cortex (BA24)	0.8975159245386406	0.0528464136816092	0.6309843872795926	0.8273760167644741
ENSG00000115353	-0.1976366077580381	0.069821189844121	Brain - Anterior cingulate cortex (BA24)	0.16622293188871026	0.0791766533823804	0.4713425464632377	0.7238050363337267
ENSG00000115355	0.1998102036205953	0.0667403122875688	Brain - Anterior cingulate cortex (BA24)	0.1610678409939589	0.0647835404082492	0.5558273568118647	0.7892384659195478
ENSG00000115361	0.2756432896388987	0.01066926326767	Brain - Anterior cingulate cortex (BA24)	0.05152212625838062	-0.0067109799359485	0.9513936542141852	0.9816713422135134
ENSG00000115363	-0.0478333404077462	0.6637649823586241	Brain - Anterior cingulate cortex (BA24)	0.7773134184355044	-0.1899645022088406	0.0816225000029681	0.3092788617211011
ENSG00000115364	0.099373662849357	0.3655411347365456	Brain - Anterior cingulate cortex (BA24)	0.5203612629163412	-0.0334277326485141	0.7613486837574335	0.9022906845829005
ENSG00000115365	-0.3325506412318675	0.0018735309961294	Brain - Anterior cingulate cortex (BA24)	0.02312197177919947	-0.2718064593850025	0.0118562064369963	0.10944661924515485
ENSG00000115368	0.1545146763093912	0.1579624203748558	Brain - Anterior cingulate cortex (BA24)	0.2915124666917793	-0.0899346840294303	0.4130485857457021	0.6841144906432088
ENSG00000115380	0.3856818073029993	0.0002671179935922	Brain - Anterior cingulate cortex (BA24)	0.013135236989251226	-0.0618379276017549	0.5739697888355451	0.7990326313457484
ENSG00000115386	-0.1308221138177533	0.232713242178174	Brain - Anterior cingulate cortex (BA24)	0.38140787461434705	-0.1391889951107698	0.2039232699294069	0.49236877151118824
ENSG00000115392	-0.0336106386443574	0.7600821230160678	Brain - Anterior cingulate cortex (BA24)	0.847903363099649	0.1549485082717943	0.1567841143920217	0.4319259616944075
ENSG00000115414	0.2503824471583206	0.0208230342940826	Brain - Anterior cingulate cortex (BA24)	0.07577842450298872	-0.0830087286728682	0.450083316788497	0.7110644421608389
ENSG00000115415	0.0432741039661136	0.6941388563600165	Brain - Anterior cingulate cortex (BA24)	0.8006843921909013	0.1929097475063658	0.0769169711434425	0.3000656257979646
ENSG00000115419	-0.2625729466214564	0.0151940404984884	Brain - Anterior cingulate cortex (BA24)	0.06294673920802336	0.2206610162299518	0.0424216167082618	0.21925412279256676
ENSG00000115421	-0.2933745644820486	0.0064307470464079	Brain - Anterior cingulate cortex (BA24)	0.039578860458203045	-0.075603597489619	0.4916446054440535	0.739960132223335
ENSG00000115423	-0.145604140987881	0.1836415702498373	Brain - Anterior cingulate cortex (BA24)	0.32434808960802275	0.1979628371086583	0.0693516109552541	0.28480665563396396
ENSG00000115425	0.1752121717142006	0.1087377749235458	Brain - Anterior cingulate cortex (BA24)	0.22491886716386994	-0.25970554365722	0.0163836652926483	0.13189833409569182
ENSG00000115446	-0.1153673282672371	0.2930744202556222	Brain - Anterior cingulate cortex (BA24)	0.44753981775750046	-0.0234439964838382	0.831348860394644	0.9355604997801978
ENSG00000115457	-0.2244396760588359	0.0389212942763628	Brain - Anterior cingulate cortex (BA24)	0.11272723131002903	0.212644586196572	0.05071699663604	0.23891707115135977
ENSG00000115459	-0.038621513059379	0.7256396732630972	Brain - Anterior cingulate cortex (BA24)	0.8236400420392745	-0.0753779351855324	0.4929421029667099	0.7414790911389118
ENSG00000115461	0.0540546702173208	0.623185983290382	Brain - Anterior cingulate cortex (BA24)	0.7474832860707452	-0.1473445628395846	0.1784012707279986	0.4592886105985338
ENSG00000115464	-0.1406415250203588	0.1991965787542671	Brain - Anterior cingulate cortex (BA24)	0.34331975922445473	-0.1269122755576734	0.2470942687180297	0.5398366151083455
ENSG00000115468	0.233015431437924	0.0318630973309195	Brain - Anterior cingulate cortex (BA24)	0.09927593135336077	-0.3782473635051097	0.0003580610932832	0.028484313673400135
ENSG00000115474	0.2317085190365058	0.0328634771631998	Brain - Anterior cingulate cortex (BA24)	0.10131220276833061	0.3105081302743507	0.003825420045331	0.06329884241736665
ENSG00000115484	-0.251480314121862	0.0202518055606623	Brain - Anterior cingulate cortex (BA24)	0.07450443523409081	0.1501004360919398	0.1703282947228577	0.44916314419821873
ENSG00000115486	-0.1798053227337588	0.0996345182420597	Brain - Anterior cingulate cortex (BA24)	0.21213028934311862	0.2419997453376815	0.0256565511462929	0.16525774367309615
ENSG00000115504	-0.357125236941401	0.0007932296774666	Brain - Anterior cingulate cortex (BA24)	0.01737817239602327	0.097885727805868	0.3727990976771329	0.6601664896542214
ENSG00000115507	0.2035736591195014	0.0616664690208248	Brain - Anterior cingulate cortex (BA24)	0.1528054923084367	0.1499034508592689	0.1708962619481205	0.44976334338819435
ENSG00000115514	-0.2525949577370392	0.019685632403597	Brain - Anterior cingulate cortex (BA24)	0.07343132483035895	-0.2912342422103522	0.0068473817063459	0.08252051639467332
ENSG00000115520	-0.3227748259120919	0.0025880142573305	Brain - Anterior cingulate cortex (BA24)	0.026369455530476614	-0.3095915300081572	0.0039362444736855	0.06407763027960615
ENSG00000115523	0.2256576952439683	0.0378456786216394	Brain - Anterior cingulate cortex (BA24)	0.11050128624286157	0.3080676847118984	0.0041268357734248	0.06498924131761727
ENSG00000115524	0.228914621001905	0.0350908383527241	Brain - Anterior cingulate cortex (BA24)	0.10539741240179402	-0.1652656273215107	0.130653899075051	0.39065980260613975
ENSG00000115525	-0.1557673661008301	0.1545779116464643	Brain - Anterior cingulate cortex (BA24)	0.28752302822946035	-0.2097533557416783	0.0540183966997212	0.247525509580403
ENSG00000115526	0.3168987578410713	0.0031270407997272	Brain - Anterior cingulate cortex (BA24)	0.02884296207327502	-0.2846847065128423	0.008273916583507	0.09173229499516058
ENSG00000115539	-0.0850577635528832	0.4389385415686574	Brain - Anterior cingulate cortex (BA24)	0.5892880164572202	-0.1095965960529999	0.3180459007553721	0.6108777083208036
ENSG00000115540	-0.3613568020534655	0.0006792999287003	Brain - Anterior cingulate cortex (BA24)	0.01667602336595434	0.0541094271425354	0.6228335398738538	0.8249564250952168
ENSG00000115541	0.2479277547309151	0.0221502919592927	Brain - Anterior cingulate cortex (BA24)	0.07909962175990992	0.0897127802239799	0.4142069559169367	0.6852241344909512
ENSG00000115548	0.4414522454523744	2.346240622619701e-05	Brain - Anterior cingulate cortex (BA24)	0.007644419402869642	0.1657091601970381	0.1296099321889682	0.38883944458145375
ENSG00000115556	0.1113147709309005	0.3104718971014184	Brain - Anterior cingulate cortex (BA24)	0.46517903280695116	0.0159386025922571	0.8848845091479698	0.9589529171649319
ENSG00000115561	-0.3236230546979611	0.0025175151256529	Brain - Anterior cingulate cortex (BA24)	0.02610499967229078	-0.2457651869050683	0.0233788027062369	0.1575567957053948
ENSG00000115568	-0.1369973721453374	0.211205850244123	Brain - Anterior cingulate cortex (BA24)	0.3570991385761285	-0.1979402886479943	0.0693839853803743	0.2848638058992595
ENSG00000115590	0.0462150728638747	0.6744871140378561	Brain - Anterior cingulate cortex (BA24)	0.7857820960424542	-0.0928749387846879	0.3978787203038866	0.6733227817777844
ENSG00000115592	-0.0677300481617644	0.5379589608866264	Brain - Anterior cingulate cortex (BA24)	0.676375625288973	-0.0156069547776733	0.8872639322725269	0.9598446843377195
ENSG00000115593	-0.3325707077736612	0.0018722687491935	Brain - Anterior cingulate cortex (BA24)	0.02312197177919947	-0.0529650318099277	0.6302169880348905	0.8273324081552698
ENSG00000115594	0.2625621009813647	0.0151983955129879	Brain - Anterior cingulate cortex (BA24)	0.06294831141842805	0.0008514243460473	0.9938296068296107	0.9977450884149596
ENSG00000115596	0.1972343515139953	0.070403726885152	Brain - Anterior cingulate cortex (BA24)	0.16707920777362711
ENSG00000115598	-0.2476168089349224	0.0223234670105479	Brain - Anterior cingulate cortex (BA24)	0.07936007558262582	-0.2100842500757274	0.0536318581041193	0.24692734669477123
ENSG00000115602	0.1201497619875363	0.2733860461592723	Brain - Anterior cingulate cortex (BA24)	0.42622170782625174	0.0793186591527178	0.4705451636651585	0.7238050363337267
ENSG00000115604	0.240714735073403	0.0264758052388799	Brain - Anterior cingulate cortex (BA24)	0.08810367964341391	-0.0638727791739625	0.5614074156333798	0.7915403476585009
ENSG00000115607	0.1644741319915071	0.1325327781589544	Brain - Anterior cingulate cortex (BA24)	0.2581527874731066	-0.0582786466934	0.5962521939766707	0.8103883848209564
ENSG00000115616	-0.2808980279363627	0.009212614205345	Brain - Anterior cingulate cortex (BA24)	0.04752090948040934	0.1686970954099214	0.1227420440760008	0.3789051092506516
ENSG00000115641	-0.2457417138161781	0.0233924495185789	Brain - Anterior cingulate cortex (BA24)	0.08172904803115144	-0.1744021530888747	0.1104081343795593	0.3586943614812991
ENSG00000115648	0.0019630704475561	0.985773950510992	Brain - Anterior cingulate cortex (BA24)	0.9921393568826019	-0.1081651540261509	0.3244459197900781	0.6170269722883889
ENSG00000115649	0.3308424445717012	0.0019838371417133	Brain - Anterior cingulate cortex (BA24)	0.023761026703395152	-0.276192197084548	0.0105082352810392	0.10303277960119313
ENSG00000115652	-0.2606124323126848	0.0159990179592372	Brain - Anterior cingulate cortex (BA24)	0.06485228054138732	-0.1332005122641401	0.224255884225763	0.513188176342853
ENSG00000115657	0.0873295206835495	0.4267663775848529	Brain - Anterior cingulate cortex (BA24)	0.5779554166014472	-0.2130786504716439	0.0502359903778793	0.237382743264486
ENSG00000115661	-0.1521061657567625	0.1646240406202369	Brain - Anterior cingulate cortex (BA24)	0.30040994112951835	-0.0880971550252812	0.4226974576095176	0.6923678479396822
ENSG00000115665	-0.1920178739855756	0.0783183915564492	Brain - Anterior cingulate cortex (BA24)	0.17941166260196997	0.0555782559478051	0.6134112759551642	0.8202734790586647
ENSG00000115677	-0.3263934769139662	0.0022991104328236	Brain - Anterior cingulate cortex (BA24)	0.025090923173583062	-0.2056901811605966	0.0589536372119902	0.2599518523121842
ENSG00000115685	-0.1165874866229825	0.2879646962066753	Brain - Anterior cingulate cortex (BA24)	0.44173025384444636	-0.068172269231426	0.5353018615603781	0.7749825168350202
ENSG00000115687	-0.0054228200458789	0.96071526484118	Brain - Anterior cingulate cortex (BA24)	0.9768657795832898	-0.1675475411017996	0.1253505317150194	0.3827180449419971
ENSG00000115694	-0.1172707753022	0.2851291746033753	Brain - Anterior cingulate cortex (BA24)	0.4386219130156266	-0.3107646804683948	0.0037949037142996	0.06317880153482819
ENSG00000115705	-0.3322144247463744	0.0018947945000802	Brain - Anterior cingulate cortex (BA24)	0.023140396374102732	-0.2214330240296887	0.0416859813735177	0.21701543165040924
ENSG00000115718	-0.1365906586548216	0.212577384588184	Brain - Anterior cingulate cortex (BA24)	0.35856463821738754	-0.149537915778163	0.17195389641684	0.4519353684266164
ENSG00000115738	0.0385786957456578	0.7259317950551007	Brain - Anterior cingulate cortex (BA24)	0.8237354194426304	-0.160957867363912	0.1411289445783289	0.4069587073388172
ENSG00000115750	-0.1392905556984454	0.2035901979556493	Brain - Anterior cingulate cortex (BA24)	0.34823306674441	-0.1167869936802609	0.2871348556989894	0.5827659426620861
ENSG00000115756	0.058078402691363	0.5975172086386173	Brain - Anterior cingulate cortex (BA24)	0.7258775112462688	-0.1772888962753037	0.1045449512503592	0.3498602503452007
ENSG00000115758	0.0471568431189629	0.6682391772596912	Brain - Anterior cingulate cortex (BA24)	0.780899448424796	-0.0669144090668026	0.5428767425930731	0.7804804701907325
ENSG00000115760	-0.1071934075603405	0.328837206305736	Brain - Anterior cingulate cortex (BA24)	0.48435426275767657	0.0802771428648345	0.4651823108229028	0.7229038971835524
ENSG00000115761	0.3193785469856962	0.0028883804625215	Brain - Anterior cingulate cortex (BA24)	0.027634209210613554	0.132139534928058	0.2280015778519025	0.5167821408018946
ENSG00000115762	-0.406055871010234	0.0001153881871692	Brain - Anterior cingulate cortex (BA24)	0.011353856541536178	-0.0600234410424394	0.5852807655149274	0.8054068706368144
ENSG00000115806	-0.0661647971660015	0.5474157276112945	Brain - Anterior cingulate cortex (BA24)	0.6840644488199225	-0.3197140267614568	0.0028573792177109	0.056731879010990985
ENSG00000115808	-0.1993926444369991	0.0673234787048455	Brain - Anterior cingulate cortex (BA24)	0.16206728500516507	-0.0190020123043472	0.8629567871608449	0.9509327952853037
ENSG00000115816	-0.0118706110765207	0.9141345336432376	Brain - Anterior cingulate cortex (BA24)	0.9500758914149672	-0.1146309472702189	0.2961869375306255	0.5913616791499319
ENSG00000115825	0.2320533154032499	0.0325970219125553	Brain - Anterior cingulate cortex (BA24)	0.10076947383119887	-0.2344439379359403	0.0307990861944994	0.183913917384385
ENSG00000115827	-0.3594245126408537	0.0007293307775968	Brain - Anterior cingulate cortex (BA24)	0.016831141209335727	-0.00740775314426	0.9463541803424796	0.9791350201384258
ENSG00000115828	-0.2970837733934298	0.0057615167143989	Brain - Anterior cingulate cortex (BA24)	0.0377286417104186	-0.0275650498710446	0.8022610750673963	0.9221612625658907
ENSG00000115839	-0.2610654026487021	0.0158098316941878	Brain - Anterior cingulate cortex (BA24)	0.06445233652053801	-0.147148160471782	0.1789870968392297	0.45964305938644007
ENSG00000115840	-0.3467259620879777	0.0011508366787746	Brain - Anterior cingulate cortex (BA24)	0.019413527672922305	-0.2147088610928202	0.048462887154753	0.2333627885988465
ENSG00000115841	0.142428425022581	0.1934902964161055	Brain - Anterior cingulate cortex (BA24)	0.3368364810587638	0.1416678273227297	0.1959046092711602	0.482016758227143
ENSG00000115844	-0.1315480540813415	0.2301086471574243	Brain - Anterior cingulate cortex (BA24)	0.37831381155546223	0.1233619305635092	0.2606723034439721	0.5543551962313382
ENSG00000115850	-0.0114275010520801	0.9173282425214784	Brain - Anterior cingulate cortex (BA24)	0.9520936748994941	0.0122889946678697	0.9111202881444364	0.9675873642766178
ENSG00000115866	0.3695362600922967	0.0005003433859685	Brain - Anterior cingulate cortex (BA24)	0.015676425175056883	-0.0170719550173818	0.8767610339953312	0.9560554679325901
ENSG00000115875	0.0535129111086931	0.6266775774737231	Brain - Anterior cingulate cortex (BA24)	0.7503639414488	0.1834855546563209	0.0927805360180787	0.32968626235926657
ENSG00000115884	-0.119649686063204	0.2754021572825783	Brain - Anterior cingulate cortex (BA24)	0.42857176986853507	-0.2124121091486614	0.0509761685476858	0.2396330213817956
ENSG00000115896	-0.291624418392899	0.0067697010454414	Brain - Anterior cingulate cortex (BA24)	0.040664433366281914	-0.3164873643136559	0.0031682976370053	0.058572968494615435
ENSG00000115902	0.206165779765722	0.0583576270018668	Brain - Anterior cingulate cortex (BA24)	0.14737394991189137	-0.3169405798540671	0.0031228736981498	0.05848945362080809
ENSG00000115904	-0.043881459811252	0.6900633624765611	Brain - Anterior cingulate cortex (BA24)	0.7972610931378232	-0.0839330866482453	0.4450363228424363	0.7067550494368512
ENSG00000115919	0.2249646632433047	0.0384545995981482	Brain - Anterior cingulate cortex (BA24)	0.11176397394219503	0.030970633170048	0.7784228770693757	0.9099682064696013
ENSG00000115935	0.0029771427505755	0.9784265938853562	Brain - Anterior cingulate cortex (BA24)	0.9880361407895873	-0.0347350291887963	0.7523100928098613	0.8989475109898476
ENSG00000115942	-0.0983117455800706	0.3707121365488264	Brain - Anterior cingulate cortex (BA24)	0.525407802552284	-0.030840180307219	0.7793324062260351	0.9102468375684913
ENSG00000115944	-0.3103672924081712	0.0038422654342077	Brain - Anterior cingulate cortex (BA24)	0.03133980076200524	-0.0117643384858448	0.9149003696158312	0.9686257394718477
ENSG00000115946	-0.1663395820872894	0.1281370329642091	Brain - Anterior cingulate cortex (BA24)	0.2522906963386331	0.0978777703832469	0.3728381470761481	0.6601664896542214
ENSG00000115947	-0.3371692591725666	0.0016024334537778	Brain - Anterior cingulate cortex (BA24)	0.022159765333727235	-0.0054717858288528	0.9603608256005894	0.9849314607584992
ENSG00000115956	0.3598672774710157	0.0007175787923154	Brain - Anterior cingulate cortex (BA24)	0.016831141209335727	-0.1560213477334495	0.1538983501123395	0.42794833104211444
ENSG00000115963	-0.0915376495987529	0.4047369987343058	Brain - Anterior cingulate cortex (BA24)	0.55890541717408	0.0855241306338872	0.4364238793132509	0.7007273454381364
ENSG00000115966	-0.2476168089349224	0.0223234670105479	Brain - Anterior cingulate cortex (BA24)	0.07936007558262582	0.2862383044058276	0.0079137831856502	0.08914255073213201
ENSG00000115970	0.0134163189871742	0.9030048440190862	Brain - Anterior cingulate cortex (BA24)	0.9435250561038809	0.1890306268215591	0.0831614932835677	0.3118151909245142
ENSG00000115977	-0.2804899440530403	0.0093191422567993	Brain - Anterior cingulate cortex (BA24)	0.04783121507104055	0.1350518898960825	0.2178235945214722	0.5046039529045153
ENSG00000115993	-0.0607247388737519	0.5808970365300636	Brain - Anterior cingulate cortex (BA24)	0.7120789406531725	-0.1770399214557078	0.1050408686519943	0.35027997534706745
ENSG00000115998	-0.0328843020838179	0.7651154456500956	Brain - Anterior cingulate cortex (BA24)	0.8515384808057646	-0.3190129106535836	0.0029225113977224	0.056731879010990985
ENSG00000116001	0.1333321793098335	0.2237940745510446	Brain - Anterior cingulate cortex (BA24)	0.37124728930762074	-0.1897898513031558	0.081908580684401	0.3097849581246154
ENSG00000116005	-0.2902510201356224	0.0070466299857207	Brain - Anterior cingulate cortex (BA24)	0.041601916179679926	-0.138151729249872	0.2073473350601179	0.49623142730572867
ENSG00000116014	0.1352668232244033	0.2170853703556	Brain - Anterior cingulate cortex (BA24)	0.3642396687729756	-0.1155409925450688	0.2923435329320656	0.5880784337513776
ENSG00000116016	0.2468371288173006	0.022762783976342	Brain - Anterior cingulate cortex (BA24)	0.08041631447599268	0.1238614459478752	0.2587319118217164	0.5525722615058102
ENSG00000116017	0.0569019287464285	0.6049734860118325	Brain - Anterior cingulate cortex (BA24)	0.7317914574111044	0.0349671099880527	0.7507089365389241	0.8979472120991958
ENSG00000116030	-0.1446402829530765	0.1865914063083335	Brain - Anterior cingulate cortex (BA24)	0.32815730408642524	-0.3769782837301668	0.0003761661453914	0.028972133282787974
ENSG00000116032	-0.0259427710994846	0.8136819323015114	Brain - Anterior cingulate cortex (BA24)	0.8853059023606668	-0.0466975677847465	0.6712833374446662	0.8529487688772874
ENSG00000116039	0.3076257355626183	0.0041836282045999	Brain - Anterior cingulate cortex (BA24)	0.032647193308289045	0.1377285012485919	0.208756129823871	0.49771873189738935
ENSG00000116044	0.3414728921365318	0.0013822753404358	Brain - Anterior cingulate cortex (BA24)	0.02086458316535792	-0.1847428209119097	0.0905261273362455	0.3257196969696644
ENSG00000116062	-0.2051344366955071	0.0596563603777342	Brain - Anterior cingulate cortex (BA24)	0.14955649306856292	-0.0926448155711803	0.3990539817730232	0.673702931092345
ENSG00000116095	-0.3376226522817313	0.0015778314994285	Brain - Anterior cingulate cortex (BA24)	0.022111335704176185	-0.0244365404410173	0.8243207973480453	0.931854859648935
ENSG00000116096	-0.0697435701022397	0.5259134990826733	Brain - Anterior cingulate cortex (BA24)	0.6665076387925161	-0.0619917429774316	0.5730156425444035	0.7986011750866849
ENSG00000116106	-0.2333288180856363	0.0316270622905001	Brain - Anterior cingulate cortex (BA24)	0.09875427022436967	-0.3500949688778476	0.0010215340606722	0.03907662508859138
ENSG00000116117	0.2283886048875046	0.0355240343232756	Brain - Anterior cingulate cortex (BA24)	0.10612972820278221	0.0730894827647918	0.506201208223861	0.7520002642487205
ENSG00000116127	0.0836636764223672	0.446504021640658	Brain - Anterior cingulate cortex (BA24)	0.5964687993468472	-0.2033552966007374	0.0619520343475618	0.2684182330392817
ENSG00000116128	0.0860768431327609	0.4334542219755497	Brain - Anterior cingulate cortex (BA24)	0.5839627457466905	-0.2369384839076866	0.0290128470068131	0.17860202148230817
ENSG00000116132	0.2178455268830472	0.0451963903242153	Brain - Anterior cingulate cortex (BA24)	0.12422706198390632	0.0067515429017913	0.9511002247283749	0.9814998173342032
ENSG00000116133	-0.2469401629015646	0.0227043089993364	Brain - Anterior cingulate cortex (BA24)	0.08028138202221809	0.3627174053276942	0.0006459723943234	0.033626865489781756
ENSG00000116138	-0.2080085313198229	0.0560945656514826	Brain - Anterior cingulate cortex (BA24)	0.14360571584892085	-0.2039158533507883	0.061221114316	0.2661480161236135
ENSG00000116141	-0.2997192639357269	0.0053242336722027	Brain - Anterior cingulate cortex (BA24)	0.036227558133401096	-0.1442946257027908	0.1876575999833009	0.47183443149923143
ENSG00000116147	0.1592899160276468	0.1453507929561512	Brain - Anterior cingulate cortex (BA24)	0.275099743684879	-0.2835898204396039	0.0085362901652297	0.0927097580014004
ENSG00000116151	0.1199479426229156	0.2741985075436274	Brain - Anterior cingulate cortex (BA24)	0.4269504541691215	-0.209762878201162	0.0540072410983353	0.247525509580403
ENSG00000116157	0.3150890753723897	0.0033121915863216	Brain - Anterior cingulate cortex (BA24)	0.02954661497341759	0.0939992330903113	0.3921663509314306	0.6683935167227796
ENSG00000116161	-0.2117675802417594	0.0517004066020993	Brain - Anterior cingulate cortex (BA24)	0.1361389763908796	-0.2662951661675671	0.013761682207866	0.11928382372729651
ENSG00000116171	0.2271077035214084	0.0365976752436858	Brain - Anterior cingulate cortex (BA24)	0.1081203780897257	-0.2824450161785348	0.008818408567561	0.09385827546425442
ENSG00000116176	0.0264971933425939	0.8097742889629509	Brain - Anterior cingulate cortex (BA24)	0.8831487714240478	-0.0014731441088422	0.989324123692608	0.9964234883050321
ENSG00000116183	-0.3872440856954633	0.000250943873686	Brain - Anterior cingulate cortex (BA24)	0.012988341531899523	-0.1021507441010384	0.3522285022954311	0.6427743261115512
ENSG00000116191	-0.2831579715156128	0.0086417678386885	Brain - Anterior cingulate cortex (BA24)	0.045960560168622155	0.0028391183597678	0.9794265434148433	0.9924739066774143
ENSG00000116194	0.1612204399639797	0.1404728501735521	Brain - Anterior cingulate cortex (BA24)	0.2683372070995324	0.1000001734433004	0.362511185123976	0.6521313812820051
ENSG00000116198	0.0079933929616389	0.942120109833512	Brain - Anterior cingulate cortex (BA24)	0.9669314009853577	-0.211472423291773	0.0520348762222394	0.2424497878953284
ENSG00000116199	-0.4264505684079169	4.709651299438847e-05	Brain - Anterior cingulate cortex (BA24)	0.010215427215796534	-0.2565086623339243	0.0178038815689502	0.1371782103968717
ENSG00000116205	-0.0295383894212658	0.78842467385216	Brain - Anterior cingulate cortex (BA24)	0.8688089836296959	-0.0658270140348096	0.5494670489388445	0.7849183443417366
ENSG00000116209	-0.0941623073242147	0.3913418705568285	Brain - Anterior cingulate cortex (BA24)	0.5454671811969034	-0.1966937144465659	0.0711928227795643	0.2887337820547638
ENSG00000116212	0.0672487199451501	0.5408584052364528	Brain - Anterior cingulate cortex (BA24)	0.678386564362642	0.1231016237016443	0.2616873852800228	0.5556716314015674
ENSG00000116213	0.0048588467611074	0.964798122515748	Brain - Anterior cingulate cortex (BA24)	0.9797097076838552	-0.0797669881106522	0.4680325373114504	0.7238050363337267
ENSG00000116218	0.0919195968395565	0.4027711391665759	Brain - Anterior cingulate cortex (BA24)	0.557053528243555
ENSG00000116221	-0.4103976084104972	9.580623622417344e-05	Brain - Anterior cingulate cortex (BA24)	0.011081806938742089	0.0565180111782417	0.607415517960914	0.8173549296966418
ENSG00000116237	-0.103304721873993	0.3467864075794961	Brain - Anterior cingulate cortex (BA24)	0.5020586977794406	-0.3721248201941336	0.0004534303855978	0.029827562674013618
ENSG00000116251	0.0438118193602993	0.6905302205190875	Brain - Anterior cingulate cortex (BA24)	0.7975676936099811	-0.1938165820731292	0.0755126896642638	0.29718118379651054
ENSG00000116254	-0.2025428433318376	0.0630239757114236	Brain - Anterior cingulate cortex (BA24)	0.1549567750643915	-0.0866577562596117	0.4303454493063349	0.6974422489090311
ENSG00000116260	-0.2069792067467536	0.0573496528278195	Brain - Anterior cingulate cortex (BA24)	0.14573493867367904	-0.1968283324530904	0.0709956764171277	0.28818418573001886
ENSG00000116266	0.1985259589357667	0.0685470395674358	Brain - Anterior cingulate cortex (BA24)	0.1640404713931081	0.0135844960661576	0.9017949934863768	0.9644175706455942
ENSG00000116285	0.1165755016318986	0.2880145977447306	Brain - Anterior cingulate cortex (BA24)	0.44173025384444636	-0.0377614944307838	0.7315146228457226	0.8862128247411913
ENSG00000116288	0.1252612787924478	0.253346646755422	Brain - Anterior cingulate cortex (BA24)	0.4048111239376509	-0.2563930249775348	0.0178571787656235	0.1372459362001332
ENSG00000116299	-0.2921355932647352	0.0066691077455838	Brain - Anterior cingulate cortex (BA24)	0.040366457203201034	-0.1948603862338199	0.0739218171491853	0.29440913653248435
ENSG00000116329	-0.2651500815835914	0.0141893099655819	Brain - Anterior cingulate cortex (BA24)	0.06052627532193529
ENSG00000116337	-0.1054309824347721	0.3368975632591737	Brain - Anterior cingulate cortex (BA24)	0.4924246299866848	-0.3572697212872841	0.0007890688747854	0.03537939374811856
ENSG00000116350	0.1972289286674551	0.0704116067698586	Brain - Anterior cingulate cortex (BA24)	0.16707920777362711	0.1500639421727407	0.1704334126435579	0.44916314419821873
ENSG00000116353	-0.2628303873839713	0.0150909826484532	Brain - Anterior cingulate cortex (BA24)	0.06265862446386147	0.0240833321476272	0.8268202610127836	0.9331810068897389
ENSG00000116396	-0.1659507606149399	0.1290439461863382	Brain - Anterior cingulate cortex (BA24)	0.25354037025865234	-0.0278320882171844	0.8003850226760801	0.9210604768443774
ENSG00000116406	-0.1825772893400364	0.0944365044999944	Brain - Anterior cingulate cortex (BA24)	0.2048231534432024	-0.2596455437730794	0.0164093925577341	0.1320365773428104
ENSG00000116455	-0.0502478505451139	0.6478926350666325	Brain - Anterior cingulate cortex (BA24)	0.7654627655308954	-0.1681749602255586	0.123921628453513	0.3802999586233062
ENSG00000116459	-0.1106374556586498	0.3134435426909098	Brain - Anterior cingulate cortex (BA24)	0.46816951749531793	-0.2181599569842146	0.0448792421724678	0.22495009563095014
ENSG00000116473	0.0777198568975364	0.479564771200762	Brain - Anterior cingulate cortex (BA24)	0.6263654695366547	-0.3045234516531081	0.004602262944735	0.0683422489756983
ENSG00000116478	0.2640154167536602	0.0146243526099024	Brain - Anterior cingulate cortex (BA24)	0.061438577666541414	-0.2948607567864287	0.0061547748988328	0.07843653262897324
ENSG00000116489	0.2499118828055999	0.0210720617555413	Brain - Anterior cingulate cortex (BA24)	0.07640371555695923	0.2023062091854796	0.0633390029554598	0.270981263398433
ENSG00000116497	0.1252346061395273	0.2534485368216086	Brain - Anterior cingulate cortex (BA24)	0.4048732982277392	-0.0380637037478486	0.7294483919233787	0.8853080396786336
ENSG00000116514	-0.335672560839904	0.0016861276007183	Brain - Anterior cingulate cortex (BA24)	0.022473185546947442	-0.2273033151459036	0.0364319803675617	0.2019486442809432
ENSG00000116521	0.097617137501782	0.3741185235122118	Brain - Anterior cingulate cortex (BA24)	0.5288628427187181	0.1833437059973216	0.0930376387692168	0.3299287406078407
ENSG00000116525	0.1371431189602774	0.2107158897631578	Brain - Anterior cingulate cortex (BA24)	0.3566134457577855	-0.1607285306714898	0.1417038814953918	0.40785453247265596
ENSG00000116539	-0.2449228639886063	0.0238727806520282	Brain - Anterior cingulate cortex (BA24)	0.08285874810263359	0.0091377196448136	0.9338515739610797	0.9738991406402332
ENSG00000116544	-0.119605718931905	0.275579890787644	Brain - Anterior cingulate cortex (BA24)	0.4287901730786246	-0.3599140299767333	0.0007163480097708	0.03457769548069157
ENSG00000116560	0.2735487343943154	0.0113036830361085	Brain - Anterior cingulate cortex (BA24)	0.0531420775515861	0.3113523399861969	0.0037258193545581	0.0628443923237062
ENSG00000116580	-0.1620663998911368	0.1383746960297747	Brain - Anterior cingulate cortex (BA24)	0.2657076081658322	-0.0040238700916516	0.9708445296525235	0.9887343495658103
ENSG00000116584	-0.334642225031187	0.0017460161219721	Brain - Anterior cingulate cortex (BA24)	0.022863781995443602	-0.3631769048149392	0.0006350588381728	0.03345004453761373
ENSG00000116586	-0.049619288269613	0.6520098975530388	Brain - Anterior cingulate cortex (BA24)	0.7687611847287492	-0.120757603976772	0.2709488356759734	0.5641599272783726
ENSG00000116604	-0.3270410291470136	0.0022505844800767	Brain - Anterior cingulate cortex (BA24)	0.02489420578164468	0.2092774712105585	0.0545783070074224	0.2488351586545199
ENSG00000116641	0.2936037573800758	0.0063874878499611	Brain - Anterior cingulate cortex (BA24)	0.03946136660799222	-0.0104879901764267	0.9241040254734932	0.9714390998659779
ENSG00000116649	0.3182335679564857	0.0029964690433024	Brain - Anterior cingulate cortex (BA24)	0.02823988802129286	0.2720288026110911	0.0117844112769223	0.10898852659327123
ENSG00000116661	0.2038336218302874	0.0613278965425159	Brain - Anterior cingulate cortex (BA24)	0.15222854896601298	-0.2001861633212107	0.0662187441364397	0.27690958709137303
ENSG00000116663	0.2583715234083283	0.0169639614190717	Brain - Anterior cingulate cortex (BA24)	0.06718543399439253	-0.039947331233283	0.7166138386846692	0.8792827253547011
ENSG00000116667	-0.2946326587326925	0.0061964383861977	Brain - Anterior cingulate cortex (BA24)	0.03901169201075721	0.0664633248406583	0.5456059021323526	0.7824136673117076
ENSG00000116668	0.121587424418526	0.2676452443546169	Brain - Anterior cingulate cortex (BA24)	0.419552004663994	-0.0599222219385762	0.5859147179180855	0.805567140670728
ENSG00000116670	0.1411295812089777	0.197626173532347	Brain - Anterior cingulate cortex (BA24)	0.34131902614650766	-0.1737322535173844	0.1118045261582578	0.36090342024689237
ENSG00000116675	-0.359460561993396	0.0007283674233879	Brain - Anterior cingulate cortex (BA24)	0.016831141209335727	-0.3595325099608275	0.0007264482113072	0.034801765390713287
ENSG00000116678	-0.0698462634379109	0.5253028068019064	Brain - Anterior cingulate cortex (BA24)	0.6662368650447991	-0.103132703262275	0.3475942875126626	0.6380949343762123
ENSG00000116679	-0.1606456210391166	0.1419121664619866	Brain - Anterior cingulate cortex (BA24)	0.27014152966567634	-0.0004175714246053	0.9969737780826002	0.9991101504642058
ENSG00000116685	0.0112958997210705	0.91827701179195	Brain - Anterior cingulate cortex (BA24)	0.9527552719162399	-0.2365224294809439	0.0293045347827532	0.17868703488827742
ENSG00000116688	-0.2241002798752188	0.0392255119341169	Brain - Anterior cingulate cortex (BA24)	0.11323550701272689	-0.0489275510674869	0.6565530367150367	0.8439904172870286
ENSG00000116690	-0.0596142257987091	0.587845671466854	Brain - Anterior cingulate cortex (BA24)	0.7181388703944921	0.0617968462671651	0.5742247492025805	0.7992747446098942
ENSG00000116691	0.2091330985920906	0.0547491077020054	Brain - Anterior cingulate cortex (BA24)	0.1413726959154523	0.2472547147091456	0.0225265834353277	0.15499454398457976
ENSG00000116698	-0.0637675640177464	0.5620537586707504	Brain - Anterior cingulate cortex (BA24)	0.6965296403531862	-0.278602824561874	0.0098259183019049	0.09922232321792776
ENSG00000116701	0.2440377477046423	0.0244014034472415	Brain - Anterior cingulate cortex (BA24)	0.08391974330664675	-0.0675345880051273	0.5391354573310554	0.7781662751888432
ENSG00000116711	-0.0871338724971822	0.4278070028787439	Brain - Anterior cingulate cortex (BA24)	0.5789654772292334	0.1686970954099214	0.1227420440760008	0.3789051092506516
ENSG00000116717	0.0212791458600288	0.84672314772237	Brain - Anterior cingulate cortex (BA24)	0.9077193176056877	-0.0175702803227342	0.8731931907243896	0.9542955015192711
ENSG00000116721	0.1478835236837819	0.1768008644738009	Brain - Anterior cingulate cortex (BA24)	0.31571725364589637
ENSG00000116729	0.2926493363889988	0.0065693405352176	Brain - Anterior cingulate cortex (BA24)	0.03994750591724251	-0.1091705240094867	0.3199423341773338	0.6125988774615154
ENSG00000116731	-0.2691046514853858	0.0127595246852921	Brain - Anterior cingulate cortex (BA24)	0.05704367112808537	-0.2769298572747903	0.0102951795576682	0.10224292542695837
ENSG00000116741	-0.2240351536920793	0.0392841138646372	Brain - Anterior cingulate cortex (BA24)	0.11335007978938155	0.2404468445465551	0.0266493643246817	0.1689794343677335
ENSG00000116747	0.1537648136476681	0.1600145872792495	Brain - Anterior cingulate cortex (BA24)	0.2942162767148969	0.0301567442865449	0.7841022064595817	0.9131052708231686
ENSG00000116748	-0.0820587925488343	0.4553029772420885	Brain - Anterior cingulate cortex (BA24)	0.6045337058052762	-0.1849087794034918	0.0902318070622745	0.3251114840751264
ENSG00000116750	-0.3621268462621755	0.0006602501610506	Brain - Anterior cingulate cortex (BA24)	0.01659276256926931	-0.2160428943772097	0.0470506022137675	0.23010216538111483
ENSG00000116752	-0.2160266256786196	0.0470676181985989	Brain - Anterior cingulate cortex (BA24)	0.12759264964160502	-0.3709335771819032	0.0004744948831954	0.02986744643051561
ENSG00000116754	0.0173260793466026	0.8749412765992142	Brain - Anterior cingulate cortex (BA24)	0.9257480904558608	-0.2129268078010441	0.0504038254149997	0.23807953242591856
ENSG00000116761	0.2630501547854938	0.0150034848337162	Brain - Anterior cingulate cortex (BA24)	0.062434394272601626	-0.0516265080039206	0.6388991149537372	0.8321332701129217
ENSG00000116774	-0.0124074728840015	0.9102669378053004	Brain - Anterior cingulate cortex (BA24)	0.9475679419443085	0.0623875025067598	0.5705640724269924	0.7972399574256019
ENSG00000116783	-0.1424791738854222	0.1933299746956985	Brain - Anterior cingulate cortex (BA24)	0.3366901473088088	-0.0519141781363806	0.6370290308908911	0.8306944684190218
ENSG00000116785	0.2432102939886808	0.0249045628625261	Brain - Anterior cingulate cortex (BA24)	0.08507619817321678	0.130639466648956	0.2333717809521108	0.5226566094084931
ENSG00000116786	0.4057033825407815	0.0001171305304058	Brain - Anterior cingulate cortex (BA24)	0.011353856541536178	-0.0298405841426412	0.7863114431998595	0.9136671913141798
ENSG00000116791	-0.1330326213655012	0.2248457151567935	Brain - Anterior cingulate cortex (BA24)	0.3725624794676296	-0.1324909866704224	0.2267559903312321	0.5153473940675464
ENSG00000116793	-0.2412624425739643	0.0261239424843334	Brain - Anterior cingulate cortex (BA24)	0.08741473062065407	-0.0698540753389133	0.5252563659119714	0.7675676067720344
ENSG00000116809	-0.0835714880311837	0.4470068679777482	Brain - Anterior cingulate cortex (BA24)	0.5969894355229137	0.2068940942671285	0.057454451236982	0.25641831866406684
ENSG00000116815	0.1115045705598078	0.3096424581794345	Brain - Anterior cingulate cortex (BA24)	0.464287754054277	0.1304822981447252	0.2339394933126403	0.5234722633455093
ENSG00000116824	0.0731160941357706	0.5060459728533406	Brain - Anterior cingulate cortex (BA24)	0.64927736278744	-0.0419729439541933	0.7028990881533659	0.8711369559750693
ENSG00000116830	-0.1017410064548199	0.3541735007382806	Brain - Anterior cingulate cortex (BA24)	0.5092101285357485	-0.1130805109853369	0.3028110370659866	0.5972722056065769
ENSG00000116833	0.103974286523295	0.3436530046764336	Brain - Anterior cingulate cortex (BA24)	0.4990280333865233	-0.0340836137464574	0.7568098684121374	0.9008077089994506
ENSG00000116852	-0.2504595903061612	0.0207824505726812	Brain - Anterior cingulate cortex (BA24)	0.07568291682792873	-0.129820632271129	0.2363400484556368	0.5262793904918208
ENSG00000116857	0.0444298158496066	0.6863913316599946	Brain - Anterior cingulate cortex (BA24)	0.7950204758209836	-0.3769368442862945	0.0003767712513468	0.028972133282787974
ENSG00000116871	-0.3702810028105691	0.0004864105024727	Brain - Anterior cingulate cortex (BA24)	0.01559073663188812	-0.4107044900502791	9.454597022919315e-05	0.018658464196470857
ENSG00000116874	-0.1907676917262794	0.0803170958129667	Brain - Anterior cingulate cortex (BA24)	0.18251160951528625	0.1003581400486593	0.3607869293168336	0.650813067115935
ENSG00000116882	0.0861346711568501	0.433144183428547	Brain - Anterior cingulate cortex (BA24)	0.5835947073185511	0.0687341006134742	0.5319354737185134	0.7727210485737176
ENSG00000116885	-0.220361715384335	0.0427097011469256	Brain - Anterior cingulate cortex (BA24)	0.1198839581564297	0.1614063930116682	0.1400096011485318	0.40552820434187326
ENSG00000116898	0.0830075119910018	0.4500899807851705	Brain - Anterior cingulate cortex (BA24)	0.5999936652426662	0.2888236289698585	0.007344982209157	0.08555102674258111
ENSG00000116906	-0.0105583337990094	0.923596511628265	Brain - Anterior cingulate cortex (BA24)	0.9564978770815885	0.2117572696222748	0.0517120606741776	0.24174411128430676
ENSG00000116918	-0.2904368150005929	0.0070085919468728	Brain - Anterior cingulate cortex (BA24)	0.0415011387011159	0.1621523201314041	0.138162929552098	0.4031594578322378
ENSG00000116922	-0.3130485556084972	0.0035326665034927	Brain - Anterior cingulate cortex (BA24)	0.030191176239716403	-0.3118329916758124	0.0036701513998478	0.06244922442541466
ENSG00000116954	-0.0619072161030428	0.5735398875177069	Brain - Anterior cingulate cortex (BA24)	0.705737533335046	0.0932018004088562	0.3962129314789724	0.6720987218635943
ENSG00000116957	0.0973080337387909	0.3756404730824128	Brain - Anterior cingulate cortex (BA24)	0.5304899357163494	0.0808535644940327	0.4619732854901397	0.7200688452805559
ENSG00000116962	0.2826008017499887	0.0087795432814937	Brain - Anterior cingulate cortex (BA24)	0.0463693423346135	-0.149145534536589	0.1730945500128929	0.4529615932691113
ENSG00000116977	-0.1760852500071745	0.1069594273628072	Brain - Anterior cingulate cortex (BA24)	0.22257794360135225	0.0806451209721212	0.4631323190884419	0.7210250257734211
ENSG00000116983	-0.2928805599328861	0.0065248693090473	Brain - Anterior cingulate cortex (BA24)	0.03985078110030589	-0.1393943217215346	0.2032502949079146	0.491931536666775
ENSG00000116984	-0.0829908379821307	0.4501813130158594	Brain - Anterior cingulate cortex (BA24)	0.6000273673236127	0.163937456698961	0.1338183969003279	0.396091162133249
ENSG00000116990	-0.0538111691256142	0.6247543057164366	Brain - Anterior cingulate cortex (BA24)	0.7487971899715433	0.1199212486422178	0.274306090272321	0.5681946529659933
ENSG00000116991	-0.3370499571315573	0.001608964350728	Brain - Anterior cingulate cortex (BA24)	0.02219764859026341	0.2274137362444899	0.036338724471659	0.201725440065755
ENSG00000117009	-0.0823029440511385	0.4539582407680105	Brain - Anterior cingulate cortex (BA24)	0.603454624726357	-0.0657271846682493	0.5500740137342139	0.7849183443417366
ENSG00000117010	0.0201187606641808	0.8549879746497622	Brain - Anterior cingulate cortex (BA24)	0.9125635045907877	-0.0016485695117627	0.9880529040071636	0.9964234883050321
ENSG00000117013	-0.065778807156511	0.5497601073612032	Brain - Anterior cingulate cortex (BA24)	0.6859396219809034	-0.2116198762433818	0.0518675622128247	0.2421270682487972
ENSG00000117016	-0.2370144048720441	0.0289598858506913	Brain - Anterior cingulate cortex (BA24)	0.09314459324798822	-0.2299270373973502	0.0342695270878408	0.19602728374597742
ENSG00000117020	-0.3547825786815812	0.0008635421417479	Brain - Anterior cingulate cortex (BA24)	0.017757566587579543	-0.2993745219222215	0.0053797081086183	0.0743951928676579
ENSG00000117036	-0.1522030338440875	0.1643521698434602	Brain - Anterior cingulate cortex (BA24)	0.30010007141979006	-0.0102614295161536	0.9257388162225012	0.9714578136290537
ENSG00000117054	0.1943321791641163	0.0747234676592831	Brain - Anterior cingulate cortex (BA24)	0.17386794811419376	-0.3113286620195189	0.0037285810521586	0.0628443923237062
ENSG00000117069	-0.2047676857989716	0.0601238319213546	Brain - Anterior cingulate cortex (BA24)	0.15030008756595023	-0.1295581338517322	0.2372971269697904	0.5276080144136472
ENSG00000117090	-0.0353946033669613	0.7477623648932572	Brain - Anterior cingulate cortex (BA24)	0.8389477280322989	-0.0630727031785361	0.566331170496678	0.7945626322068393
ENSG00000117091	0.1420589701649217	0.1946603382950244	Brain - Anterior cingulate cortex (BA24)	0.3382258089063334	0.0191540152641777	0.8618713116808213	0.9506719244887566
ENSG00000117114	-0.1369804343589011	0.211262842811662	Brain - Anterior cingulate cortex (BA24)	0.3571192327404565	-0.1691394099594789	0.1217495407822737	0.37859372615209147
ENSG00000117115	0.2531480853817189	0.0194097509249044	Brain - Anterior cingulate cortex (BA24)	0.07289705790914047	-0.0375925456547621	0.7326705748400482	0.8868220248455145
ENSG00000117118	-0.1651289042772462	0.130976999273483	Brain - Anterior cingulate cortex (BA24)	0.25614930150984044	-0.2361672745331832	0.0295554831712829	0.17970807174276726
ENSG00000117122	0.0028742631418497	0.9791719258629484	Brain - Anterior cingulate cortex (BA24)	0.9883999176792129	-0.0004441844586713	0.9967809092078193	0.9990466146125649
ENSG00000117133	0.0671565315539665	0.5414146069883338	Brain - Anterior cingulate cortex (BA24)	0.6788153366896252	0.0163086739026074	0.8822306184830182	0.9575543382128433
ENSG00000117139	0.1558045651665851	0.1544782409660005	Brain - Anterior cingulate cortex (BA24)	0.28752302822946035	0.0433842560912434	0.693399061878522	0.8657022511768097
ENSG00000117143	-0.2776917689093668	0.0100790915507892	Brain - Anterior cingulate cortex (BA24)	0.049919404321300036	0.3335446517594636	0.0018119189050051	0.04731530365641914
ENSG00000117148	-0.1722406700336171	0.1149628086739141	Brain - Anterior cingulate cortex (BA24)	0.23364409094374994
ENSG00000117151	0.2062298463447746	0.0582777170076601	Brain - Anterior cingulate cortex (BA24)	0.1472425995052322	-0.0181892048637055	0.8687654277858574	0.95246228050705
ENSG00000117152	-0.2962772207243996	0.0059015492892773	Brain - Anterior cingulate cortex (BA24)	0.03806932759247289	-0.3761450854811987	0.0003885055703721	0.028972133282787974
ENSG00000117153	-0.3290800194461328	0.002103746168234	Brain - Anterior cingulate cortex (BA24)	0.024528476746605674	0.4025625083605021	0.0001337667133046	0.020239428298332272
ENSG00000117154	-0.0455412877473454	0.6789707625744221	Brain - Anterior cingulate cortex (BA24)	0.7890512333653872	-0.0995486530507507	0.3646932837277109	0.6537713204009054
ENSG00000117155	-0.1912520173780571	0.0795380160029715	Brain - Anterior cingulate cortex (BA24)	0.18139204168098097	-0.1901206562558516	0.0813673918981025	0.3088398817421092
ENSG00000117174	0.104699409685401	0.34027969145343	Brain - Anterior cingulate cortex (BA24)	0.49580989916550844	0.1184463289631771	0.2802943633169781	0.5756959422209047
ENSG00000117215	-0.1287369565996674	0.2403085163614598	Brain - Anterior cingulate cortex (BA24)	0.3906617092471617	-0.1752229813782804	0.1087156175092498	0.35602264949163087
ENSG00000117222	-0.2636804901711943	0.014754953704983	Brain - Anterior cingulate cortex (BA24)	0.06172455926619395	0.1636117963083132	0.134603128743503	0.39704321213655996
ENSG00000117226	0.160580547198566	0.1420758061335094	Brain - Anterior cingulate cortex (BA24)	0.27037119968498186	0.0962953679228591	0.3806528238621703	0.6607112336181
ENSG00000117228	0.2660773883419674	0.0138421392440224	Brain - Anterior cingulate cortex (BA24)	0.05972109885282034	-0.0515072030484494	0.6396753545010302	0.8323414267794836
ENSG00000117245	-0.0624275043681579	0.5703165503477126	Brain - Anterior cingulate cortex (BA24)	0.703575555762032	-0.2397727658117056	0.0270903547200305	0.1706471201609105
ENSG00000117262	0.0902248799233331	0.4115365675049993	Brain - Anterior cingulate cortex (BA24)	0.5646934870315666	-0.1445535161366679	0.1868586280530871	0.4711194782293794
ENSG00000117266	-0.1256967740766515	0.2516870070926347	Brain - Anterior cingulate cortex (BA24)	0.4032571759519527	-0.3610041855198823	0.0006881894492332	0.03457769548069157
ENSG00000117280	0.1114714888630867	0.3097869242152544	Brain - Anterior cingulate cortex (BA24)	0.4644164133709845	-0.1827029080665321	0.0942060975697439	0.3317094920816467
ENSG00000117281	0.0686603373430184	0.5323768481131609	Brain - Anterior cingulate cortex (BA24)	0.6713773464922622	0.1955470025168694	0.0728900857645819	0.29233697858752405
ENSG00000117298	0.3960068566703527	0.0001757535226778	Brain - Anterior cingulate cortex (BA24)	0.012087860069554084	-0.0500333822715455	0.6492962835222381	0.8395727890798818
ENSG00000117305	0.3566154918570883	0.0008080692806094	Brain - Anterior cingulate cortex (BA24)	0.017435578500950108	-0.1820294924948347	0.0954464482235449	0.3343352402298306
ENSG00000117308	0.0672924314904512	0.5405947776613661	Brain - Anterior cingulate cortex (BA24)	0.678109618116935	0.061649329128538	0.5751407087267806	0.7998690238605394
ENSG00000117318	0.1863172511363073	0.0877642748704227	Brain - Anterior cingulate cortex (BA24)	0.194848503687363	0.0290832943723767	0.7916100099376204	0.9160168916073552
ENSG00000117322	0.1410506688944123	0.1978794829277897	Brain - Anterior cingulate cortex (BA24)	0.3416819773913437	-0.0168463956445638	0.8783767770071251	0.9564586038435973
ENSG00000117335	0.1634546418228818	0.1349830652283181	Brain - Anterior cingulate cortex (BA24)	0.26115858441167994	0.1771832620323135	0.1047551341041738	0.350083582639609
ENSG00000117360	0.3019968483549961	0.0049703086647096	Brain - Anterior cingulate cortex (BA24)	0.034890806897719326	0.0056781087242087	0.9588674408515144	0.9842931318551417
ENSG00000117362	0.315121612451631	0.0033087779710905	Brain - Anterior cingulate cortex (BA24)	0.02953280180059018	-0.168708400150571	0.122716600494924	0.3789051092506516
ENSG00000117385	0.2377689677316063	0.02843794261651	Brain - Anterior cingulate cortex (BA24)	0.09206427793699025	0.1712551671586205	0.1170870233495719	0.37043953082286657
ENSG00000117394	0.2809020783765271	0.0092115622301305	Brain - Anterior cingulate cortex (BA24)	0.04752090948040934	-0.2052145502617563	0.0595546402118108	0.2615811418216802
ENSG00000117395	-0.3528212415991743	0.0009267224535473	Brain - Anterior cingulate cortex (BA24)	0.01811446071484978	0.2759537102943556	0.0105779353577305	0.10338776211263762
ENSG00000117399	-0.1091624341931488	0.319978411790049	Brain - Anterior cingulate cortex (BA24)	0.4755080405709653	0.0339491104621022	0.7577399900138997	0.9008699368162604
ENSG00000117400	-0.2421270411166956	0.0255765789063644	Brain - Anterior cingulate cortex (BA24)	0.08633117680737026	-0.1203889856272896	0.2724251018807044	0.5659216603273032
ENSG00000117407	0.2071676322232958	0.0571182009864704	Brain - Anterior cingulate cortex (BA24)	0.14527913069140536	0.244389584266772	0.0241900935464782	0.16025053996424624
ENSG00000117408	-0.2182478818573109	0.0447908876465882	Brain - Anterior cingulate cortex (BA24)	0.1233853366381485	0.129933598314972	0.2359289962435927	0.5259413836526602
ENSG00000117410	-0.2967396124713911	0.0058209056076203	Brain - Anterior cingulate cortex (BA24)	0.03786681128200685	-0.0830057391121045	0.4500996912764359	0.7110644421608389
ENSG00000117411	0.0314796241659218	0.7748770050977366	Brain - Anterior cingulate cortex (BA24)	0.8582669998424609	-0.3365880386911875	0.0016344783945847	0.045185252994303725
ENSG00000117419	0.159176057857357	0.1456424108974391	Brain - Anterior cingulate cortex (BA24)	0.2752897139966635	0.2077207733804807	0.0564431549986135	0.25379730689199237
ENSG00000117425	0.1116558647446466	0.308982321358964	Brain - Anterior cingulate cortex (BA24)	0.4635613110098385	0.2023088908343621	0.063335425776237	0.270981263398433
ENSG00000117448	0.0263769833141079	0.8106211539141017	Brain - Anterior cingulate cortex (BA24)	0.8834344058470966	-0.1746424695842984	0.1099105090678032	0.3579339283484716
ENSG00000117450	0.3935501246231876	0.0001944029196978	Brain - Anterior cingulate cortex (BA24)	0.012464914871525937	-0.1208541985755804	0.2705628791505585	0.5639734016915681
ENSG00000117461	-0.196529381463768	0.0714340832783142	Brain - Anterior cingulate cortex (BA24)	0.16869310583576838	-0.2739377697599024	0.0111834204567498	0.10618981474316758
ENSG00000117472	-0.2154701725335902	0.0476526983365464	Brain - Anterior cingulate cortex (BA24)	0.12871593747200202	0.0051330482413683	0.962812934282962	0.9859899682854345
ENSG00000117475	-0.1196599471323638	0.2753606888121369	Brain - Anterior cingulate cortex (BA24)	0.42854935587294823	-0.0511118269727988	0.6422505748320171	0.8344667317585557
ENSG00000117477	-0.1388350388145916	0.2050871260872592	Brain - Anterior cingulate cortex (BA24)	0.34981682155183264	-0.0795891955579019	0.4690280884445605	0.7238050363337267
ENSG00000117479	-0.0369185588723435	0.7372879146841738	Brain - Anterior cingulate cortex (BA24)	0.8315561536512008	-0.3074782613013107	0.0042027335976434	0.06531801370838931
ENSG00000117480	0.0199125952084673	0.8564580474568664	Brain - Anterior cingulate cortex (BA24)	0.9132707066760066	0.0121044440237897	0.91244973143507	0.9681125702491019
ENSG00000117481	-0.2658225145545775	0.0139368187844004	Brain - Anterior cingulate cortex (BA24)	0.05993361994356218	-0.0457534504232225	0.6775577306263456	0.8574260284470465
ENSG00000117500	-0.082291696247694	0.4540201430065107	Brain - Anterior cingulate cortex (BA24)	0.603454624726357	-0.020894840246811	0.849458571945418	0.9451386622512535
ENSG00000117501	0.1304827381803982	0.2339379025083816	Brain - Anterior cingulate cortex (BA24)	0.38278110450735914
ENSG00000117505	-0.4397494716387482	2.543562113770734e-05	Brain - Anterior cingulate cortex (BA24)	0.007745146636431885	0.2627859939310108	0.0151087108453171	0.12557857729134644
ENSG00000117519	0.2994579349482643	0.0053662388549518	Brain - Anterior cingulate cortex (BA24)	0.036306744554957665	0.0649242220178617	0.5549678034671566	0.7885120706047347
ENSG00000117523	0.0517337032376847	0.6382019965487613	Brain - Anterior cingulate cortex (BA24)	0.7588342420393424	-0.0389261433890045	0.7235624614558709	0.8829611374558011
ENSG00000117525	0.2717917406994505	0.0118609725452354	Brain - Anterior cingulate cortex (BA24)	0.054342198866104544	0.1674035751600742	0.1256801754396934	0.3828452357609843
ENSG00000117528	0.2565102338101638	0.0178031582198428	Brain - Anterior cingulate cortex (BA24)	0.06902429168780384	0.3152174894215129	0.0032987373603278	0.05946534956259451
ENSG00000117533	-0.2133650244746848	0.0499207064258985	Brain - Anterior cingulate cortex (BA24)	0.13302666872226132	-0.2532236363648021	0.0193723272949444	0.1433923871188858
ENSG00000117543	-0.2306216909111379	0.0337153764954896	Brain - Anterior cingulate cortex (BA24)	0.10291211759230504	-0.0021041261395698	0.9847518611431468	0.9950155956950675
ENSG00000117560	0.1370237383361151	0.2111171545338765	Brain - Anterior cingulate cortex (BA24)	0.3570991385761285	0.0165374725209743	0.8805904832141638	0.9568838016586347
ENSG00000117569	-0.2837084485684534	0.0085075142074316	Brain - Anterior cingulate cortex (BA24)	0.04569470147912889	-0.0734647378076799	0.5040144608455359	0.7501644492457475
ENSG00000117586	-0.0505409297547616	0.645976481218248	Brain - Anterior cingulate cortex (BA24)	0.7642253140772369	0.0016958417814836	0.9877103505999668	0.9964234883050321
ENSG00000117592	0.3292816771006367	0.0020897030937136	Brain - Anterior cingulate cortex (BA24)	0.02445554973086559	-0.304958903986787	0.0045413395141657	0.0677164180890041
ENSG00000117593	-0.0378950367680935	0.7306013457068838	Brain - Anterior cingulate cortex (BA24)	0.8267825691768724	0.090438119815814	0.4104275741898653	0.6826305369621933
ENSG00000117594	-0.1742026711538138	0.1108225288226009	Brain - Anterior cingulate cortex (BA24)	0.2279970396741311	-0.1218049718111122	0.2667836847143848	0.5597368374884427
ENSG00000117595	-0.0933606383091453	0.3954049389234307	Brain - Anterior cingulate cortex (BA24)	0.5496788237852153	-0.0028312458134335	0.979483578863714	0.9924739066774143
ENSG00000117597	-0.3575391180891573	0.0007813639577023	Brain - Anterior cingulate cortex (BA24)	0.017255211095174344	0.1954603696569047	0.0730196217137372	0.2924764655873621
ENSG00000117598	-0.2968451693114111	0.005802633227173	Brain - Anterior cingulate cortex (BA24)	0.03784138983486708	-0.2005200721582378	0.0657582820356393	0.2762993647307436
ENSG00000117600	-0.3045470616982206	0.0045989411645916	Brain - Anterior cingulate cortex (BA24)	0.03382240334423753	-0.2934550973983089	0.0064155173988305	0.08009931122995269
ENSG00000117601	-0.1389713161101759	0.2046384679052255	Brain - Anterior cingulate cortex (BA24)	0.34931495265322776	-0.0138676674790951	0.899758391533582	0.9643351638040822
ENSG00000117602	-0.2350033295082081	0.0303906678689662	Brain - Anterior cingulate cortex (BA24)	0.09597961262113702	-0.0419999862927098	0.7027166225394551	0.8711369559750693
ENSG00000117614	0.2345489585571837	0.0307220585905947	Brain - Anterior cingulate cortex (BA24)	0.09680658223352766	-0.0572718015787191	0.6026248864769117	0.8137467432596378
ENSG00000117616	-0.0283777559449214	0.7965550106732424	Brain - Anterior cingulate cortex (BA24)	0.8744619352913242	-0.0015889561430912	0.988484888932834	0.9964234883050321
ENSG00000117620	0.0028307120639487	0.9794874458045386	Brain - Anterior cingulate cortex (BA24)	0.9883999176792129	-0.0529437681117673	0.6303545246161331	0.8273324081552698
ENSG00000117625	0.1996909009967107	0.0669065130086732	Brain - Anterior cingulate cortex (BA24)	0.16137056008824546	-0.0785471956531962	0.4748858358069882	0.7255048374705451
ENSG00000117632	-0.2609808652265036	0.0158449920206079	Brain - Anterior cingulate cortex (BA24)	0.0644868528315295	-0.1590877716837404	0.1458688353952916	0.41387788477016435
ENSG00000117640	0.4137435210730492	8.286904095112087e-05	Brain - Anterior cingulate cortex (BA24)	0.011026457095966788	-0.2721930293828456	0.0117316254015204	0.10867597528311183
ENSG00000117643	-0.1050188460977161	0.3388002888104164	Brain - Anterior cingulate cortex (BA24)	0.4944754146026485	-0.0622446490408614	0.571448425846102	0.7974648301006323
ENSG00000117650	-0.2637130272504356	0.0147422221121052	Brain - Anterior cingulate cortex (BA24)	0.06170455853107949	-0.0957069214426585	0.3835838712005178	0.6626944905672888
ENSG00000117676	0.0575960531035755	0.6005692930821603	Brain - Anterior cingulate cortex (BA24)	0.7283000832245482	-0.1583323975785384	0.1478169434255136	0.4169729277802872
ENSG00000117682	-0.224168535056542	0.0391641726963451	Brain - Anterior cingulate cortex (BA24)	0.11316158950254167	-0.1561640007573389	0.1535176421294425	0.4275059132052844
ENSG00000117691	0.1744329862832232	0.1103441903050614	Brain - Anterior cingulate cortex (BA24)	0.2274098541312433	0.0591284736520516	0.5908969071715848	0.8087502043329557
ENSG00000117697	0.2386401167188808	0.0278452709883816	Brain - Anterior cingulate cortex (BA24)	0.09094513630982555	-0.185650263691722	0.0889260399068615	0.32291660561943375
ENSG00000117707	-0.0205689574214909	0.8517795487250125	Brain - Anterior cingulate cortex (BA24)	0.9104277963083467	-0.0173916636605772	0.8744717392757029	0.954999905205184
ENSG00000117713	0.169311287472431	0.1213655336985876	Brain - Anterior cingulate cortex (BA24)	0.2427310673971752	0.0411547866850581	0.7084274295581854	0.874597189738753
ENSG00000117724	-0.1922182184643006	0.0780018221890033	Brain - Anterior cingulate cortex (BA24)	0.1788969164479665	-0.1175140414806664	0.2841241551796917	0.5789395414428548
ENSG00000117748	-0.0157099864269897	0.886524618931976	Brain - Anterior cingulate cortex (BA24)	0.9329332699498845	-0.1887420357270575	0.0836417211769865	0.31261643267784944
ENSG00000117751	0.0784468980506848	0.4754517454279299	Brain - Anterior cingulate cortex (BA24)	0.6228973348752505	-0.394444233349574	0.0001874140007122	0.023178190936911508
ENSG00000117758	-0.2094411790760091	0.054385159831211	Brain - Anterior cingulate cortex (BA24)	0.14066230329424942	-0.0144911912168466	0.8952762379296075	0.9642541824249865
ENSG00000117791	0.261293161090629	0.0157154387412943	Brain - Anterior cingulate cortex (BA24)	0.06424948541948204	-0.1145093870055901	0.296702826267141	0.5919098652767305
ENSG00000117834	0.0074239131848197	0.946237325652584	Brain - Anterior cingulate cortex (BA24)	0.969065507689219	0.0995324485054779	0.3647717462015051	0.6537713204009054
ENSG00000117859	0.2564234686894298	0.0178431339829918	Brain - Anterior cingulate cortex (BA24)	0.06912850097545685	-0.1855499468800958	0.0891018202316919	0.3230228779975807
ENSG00000117862	0.1772177590993225	0.1046864583181282	Brain - Anterior cingulate cortex (BA24)	0.21934701349864258	0.236086275584524	0.0296129695082262	0.17985712649368554
ENSG00000117868	-0.0453892255415617	0.6799841995957185	Brain - Anterior cingulate cortex (BA24)	0.7897930236044418	-0.2762708959391675	0.0104853229610584	0.10303277960119313
ENSG00000117877	-0.2625755123513296	0.0151930103998289	Brain - Anterior cingulate cortex (BA24)	0.06294673920802336	-0.2794070387519286	0.0096070759534611	0.09792998889680657
ENSG00000117899	0.145078831127124	0.185245019733805	Brain - Anterior cingulate cortex (BA24)	0.32630655717711293	-0.1846153767251978	0.0907526584365549	0.3260968050410598
ENSG00000117906	-0.3175711875267603	0.0030606402385993	Brain - Anterior cingulate cortex (BA24)	0.0285743971332437	0.2885703793909058	0.0073990627950588	0.08603972959254892
ENSG00000117971	-0.1179487450654849	0.2823341082309346	Brain - Anterior cingulate cortex (BA24)	0.43607076893706925	-0.0086310703412943	0.9375116466214	0.9752708364739872
ENSG00000117983	0.0091755011751022	0.933578691397402	Brain - Anterior cingulate cortex (BA24)	0.9624697646116622	0.0036259006567562	0.9737269889701032	0.9896190386845998
ENSG00000117984	0.0996151882931926	0.3643712283554808	Brain - Anterior cingulate cortex (BA24)	0.519069188464299	-0.16738730606404	0.1257174690079122	0.3828452357609843
ENSG00000118004	0.0093652559749434	0.9322082764551944	Brain - Anterior cingulate cortex (BA24)	0.9618485351421041	-0.0872983801525456	0.4269319126956343	0.6947390696377129
ENSG00000118007	0.0095225185246096	0.931072670853172	Brain - Anterior cingulate cortex (BA24)	0.9615578313520171	0.2311212602670525	0.0333215191203991	0.1933298457968163
ENSG00000118046	0.0996990336417696	0.3639656342450423	Brain - Anterior cingulate cortex (BA24)	0.5186653877474972	-0.1166711106933764	0.2876166725815253	0.5832069515110603
ENSG00000118058	0.1550012226588361	0.1566413868878776	Brain - Anterior cingulate cortex (BA24)	0.2897499672876932	0.0162364785099798	0.8827482520025318	0.9578467111829483
ENSG00000118094	-0.0002169128018351	0.9984279877294522	Brain - Anterior cingulate cortex (BA24)	0.9992483887054009	-0.2235724767647947	0.0397025448386859	0.2113588735755224
ENSG00000118096	-0.1725720885905899	0.1142551757629794	Brain - Anterior cingulate cortex (BA24)	0.23274365792242582	-0.0444469531956561	0.6862766890239315	0.8619647763109222
ENSG00000118113	0.1323683715305984	0.2271900108674575	Brain - Anterior cingulate cortex (BA24)	0.3751513851366484	-0.0642671817345473	0.5589877234968128	0.7910193963622145
ENSG00000118137	0.1637157370489543	0.1343522880265213	Brain - Anterior cingulate cortex (BA24)	0.26044737127962025	0.0348530620300609	0.7514956373072345	0.898374535897721
ENSG00000118156	0.0721567486027838	0.5116577390566655	Brain - Anterior cingulate cortex (BA24)	0.6536227616587418	-0.0574321539789522	0.6016079431814909	0.8131546339224467
ENSG00000118160	-0.2126460813812735	0.0507153332762624	Brain - Anterior cingulate cortex (BA24)	0.13435278351954807	-0.2637145203349721	0.0147416381039275	0.1236454895966919
ENSG00000118162	-0.1407344010025135	0.1988970465733377	Brain - Anterior cingulate cortex (BA24)	0.3430275389872813	0.1086027003435911	0.3224809611272606	0.6151092167935993
ENSG00000118181	0.2418832249232995	0.0257299399217927	Brain - Anterior cingulate cortex (BA24)	0.08661679623338889	0.3183125994015602	0.002988893531348	0.0570180393934409
ENSG00000118193	0.1030410174111954	0.3480253669476331	Brain - Anterior cingulate cortex (BA24)	0.5030854459893983	0.0962492432922949	0.380882081234115	0.6607112336181
ENSG00000118194	0.0994002914409602	0.3654120377644613	Brain - Anterior cingulate cortex (BA24)	0.5202242587630355	-0.0202328381465742	0.8541747516064107	0.9465703421426666
ENSG00000118197	0.1335484417457635	0.2230370042895329	Brain - Anterior cingulate cortex (BA24)	0.370573759278118	0.0880646168332128	0.4228694753303337	0.6924909886731817
ENSG00000118200	-0.1657430718822427	0.1295303748992606	Brain - Anterior cingulate cortex (BA24)	0.2542434795166133	0.1637135136691554	0.1343576500034824	0.3969757183212169
ENSG00000118217	-0.1088359983207895	0.3214363750062877	Brain - Anterior cingulate cortex (BA24)	0.47673506574087293	-0.0635750726192127	0.563237157754222	0.793118680051636
ENSG00000118242	-0.2702082772460539	0.0123835606733306	Brain - Anterior cingulate cortex (BA24)	0.055911405674798034	-0.1218495859475187	0.26660722968873	0.5596503503517641
ENSG00000118246	-0.2548304046175709	0.0185909569837387	Brain - Anterior cingulate cortex (BA24)	0.07100304658642434	0.2798731566779769	0.009482198993943	0.09718373962654436
ENSG00000118257	0.0926868402241622	0.3988392048465188	Brain - Anterior cingulate cortex (BA24)	0.5532538935513371	0.1834521196056626	0.0928410870351437	0.32968626235926657
ENSG00000118260	-0.0049402131981317	0.9642090156577752	Brain - Anterior cingulate cortex (BA24)	0.979299907243439	-0.1823404646825976	0.0948720886252281	0.3334196350136449
ENSG00000118263	-0.1138586422413985	0.2994745466360616	Brain - Anterior cingulate cortex (BA24)	0.45389872417300653	0.1814049574606994	0.0966082079864491	0.33549830644799034
ENSG00000118271	-0.0206175618144315	0.851433301893356	Brain - Anterior cingulate cortex (BA24)	0.9101805902092491	-0.0415304277843522	0.7058873048681436	0.8729833140500087
ENSG00000118276	-0.374499952368397	0.0004139664635997	Brain - Anterior cingulate cortex (BA24)	0.014829739784248076	-0.221366003502252	0.0417494211475452	0.21701543165040924
ENSG00000118292	0.1816861628171267	0.0960837429178132	Brain - Anterior cingulate cortex (BA24)	0.20724560487136007	-0.1535563235965354	0.1605886676581423	0.43733278771274225
ENSG00000118298	-0.1367757036870144	0.2119525878844333	Brain - Anterior cingulate cortex (BA24)	0.35786873170552125	-0.0052387769093978	0.9620475302775868	0.9857442261833752
ENSG00000118307	-0.1695181828469796	0.1209045244446971	Brain - Anterior cingulate cortex (BA24)	0.24214918015289488	-0.1754850287920507	0.1081795505934911	0.35602264949163087
ENSG00000118308	-0.2681909881889869	0.0130782402840354	Brain - Anterior cingulate cortex (BA24)	0.057811517771473066	-0.1861563855430905	0.0880433662479237	0.3210253452287704
ENSG00000118322	0.1268078434962818	0.2474865841869159	Brain - Anterior cingulate cortex (BA24)	0.3988714860577203	0.1796235787438044	0.0999830003985056	0.3424317572515231
ENSG00000118363	0.2528118705388744	0.0195770454804038	Brain - Anterior cingulate cortex (BA24)	0.07328201847203636	-0.2856300193759561	0.0080531116396907	0.08993029807188609
ENSG00000118369	-0.1400341662078552	0.2011633379526484	Brain - Anterior cingulate cortex (BA24)	0.345356206564267	-0.2678179332228598	0.0132103480096273	0.11650017190433035
ENSG00000118407	-0.3925075502682618	0.0002028555924416	Brain - Anterior cingulate cortex (BA24)	0.012709212763243782	-0.2794488395477219	0.0095958187067753	0.09787988770764258
ENSG00000118412	-0.072633251694502	0.5088664170773078	Brain - Anterior cingulate cortex (BA24)	0.6514181298409001	0.1425118582277233	0.1932267716808497	0.47950936924755644
ENSG00000118418	0.3101829147249835	0.0038644185415343	Brain - Anterior cingulate cortex (BA24)	0.031435710991155795	-0.0926172716203605	0.3991947887166184	0.6737503471416855
ENSG00000118420	-0.1652544396061765	0.1306803147558885	Brain - Anterior cingulate cortex (BA24)	0.25586646517184847	0.1391854994147717	0.2039347411296415	0.49236877151118824
ENSG00000118432	-0.2264711301734741	0.0371412607348769	Brain - Anterior cingulate cortex (BA24)	0.1091692449370783	-0.1931323263425702	0.0765703757314288	0.2991672426995293
ENSG00000118434	0.0522765241168805	0.6346767217849361	Brain - Anterior cingulate cortex (BA24)	0.7567794506440064
ENSG00000118454	-0.2899256509328696	0.0071136818459982	Brain - Anterior cingulate cortex (BA24)	0.041826230356307274	-0.0143449009638134	0.8963275450759296	0.9643351638040822
ENSG00000118473	-0.3145522135649088	0.0033689726962601	Brain - Anterior cingulate cortex (BA24)	0.029714744034724322	0.0571796113858549	0.6032098938327338	0.8140379758237655
ENSG00000118482	0.1224810103669378	0.2641183122967097	Brain - Anterior cingulate cortex (BA24)	0.41596616449698387	0.0371584337843625	0.7356435057111093	0.8887580230704341
ENSG00000118491	-0.1672297078829159	0.126079168830437	Brain - Anterior cingulate cortex (BA24)	0.24957458865302315
ENSG00000118492	-0.1230660268034411	0.2618264056493477	Brain - Anterior cingulate cortex (BA24)	0.4137365806889909	-0.3002619008652454	0.0052379419364552	0.07348832536846646
ENSG00000118495	-0.3015630227513258	0.0050360667531987	Brain - Anterior cingulate cortex (BA24)	0.03511276132547257	-0.2190569562460132	0.0439846007482636	0.22234338137830076
ENSG00000118503	0.3003552013226379	0.0052232306456558	Brain - Anterior cingulate cortex (BA24)	0.035849429580977	-0.0061116077703535	0.9557302013079716	0.9828602783225112
ENSG00000118507	0.1140852881252003	0.2985072744024042	Brain - Anterior cingulate cortex (BA24)	0.45286616679962327	-0.1152639383357575	0.2935101207452488	0.5889337538679054
ENSG00000118513	-0.1376379404995683	0.209058460850582	Brain - Anterior cingulate cortex (BA24)	0.35454346234068684	-0.0702958708853047	0.5226333014272386	0.7655152034661438
ENSG00000118514	-0.0666247670836682	0.5446283734143547	Brain - Anterior cingulate cortex (BA24)	0.6814956270462219	-0.0931229406978282	0.3966144462941371	0.672262575470337
ENSG00000118515	0.2111331071965548	0.0524215801163502	Brain - Anterior cingulate cortex (BA24)	0.1372426090546113	-0.003937025058808	0.9714735103468644	0.9889946482353484
ENSG00000118518	0.0161547387710576	0.8833343768317725	Brain - Anterior cingulate cortex (BA24)	0.9313927871522688	0.1966847902129046	0.0712059077626146	0.2887337820547638
ENSG00000118520	-0.0903287961428355	0.4109959141500806	Brain - Anterior cingulate cortex (BA24)	0.5641707242871588	0.061488584223399	0.5761395731272787	0.8001196707723904
ENSG00000118526	-0.1216033898484884	0.2675819522034797	Brain - Anterior cingulate cortex (BA24)	0.4195376653905632	-0.1447792568450155	0.186163976566565	0.4699163641399734
ENSG00000118557	0.2327930936434919	0.0320314542586559	Brain - Anterior cingulate cortex (BA24)	0.09952630430368084	-0.0554597225282331	0.614169351911318	0.8205051599764
ENSG00000118564	-0.0080203900329713	0.941924963674037	Brain - Anterior cingulate cortex (BA24)	0.9669004781079223	-0.2556292070058226	0.0182126808964572	0.13900007821018076
ENSG00000118579	-0.2875627063342813	0.0076177370262047	Brain - Anterior cingulate cortex (BA24)	0.04317256185444895	-0.2191241719138033	0.043918161379845	0.22228601013312513
ENSG00000118596	-0.2628453718040019	0.0150850027927224	Brain - Anterior cingulate cortex (BA24)	0.06265862446386147	0.0121175457036027	0.9123553431840687	0.9681125702491019
ENSG00000118600	-0.1931429333254638	0.0765538900054117	Brain - Anterior cingulate cortex (BA24)	0.17677618409591495	-0.0014154113549768	0.9897424899047303	0.9965224325874024
ENSG00000118620	-0.0033187658680778	0.9759517728221336	Brain - Anterior cingulate cortex (BA24)	0.9865436906834566	0.0393320981223501	0.720797445848274	0.8813934697548856
ENSG00000118640	0.2854355559348819	0.0080981062537785	Brain - Anterior cingulate cortex (BA24)	0.04464673204120083	0.0878147652144988	0.4241916914789045	0.6932475224889305
ENSG00000118655	0.1336527818173325	0.2226723850273112	Brain - Anterior cingulate cortex (BA24)	0.37031767088776874	0.1148558079957588	0.2952342069847746	0.5904301563296651
ENSG00000118680	-0.1275822511003241	0.2445875723341951	Brain - Anterior cingulate cortex (BA24)	0.39538536195402196	0.1406470224268679	0.1991788401899459	0.48669194282058437
ENSG00000118689	0.1088365300620243	0.3214339966282703	Brain - Anterior cingulate cortex (BA24)	0.47673506574087293	-0.1904865379694279	0.0807721406090076	0.3080198779389212
