## Supplementary Data 1-6 for "Isoform diversity as a complementary dimension of gene expression": 4_spearman.csv (part 11 of 73)

Unnamed: 0	coef_TPM	p_val_TPM	SMTSD	fdr_TPM	coef_I-DIV	p_val_I-DIV	fdr_I-DIV
ENSG00000118690	-0.0857781674857124	0.4350575430082165	Brain - Anterior cingulate cortex (BA24)	0.5854254385988017	-0.0186115730535142	0.8657461310040677	0.9519107996080646
ENSG00000118702	-0.0453286136346078	0.6803883133902504	Brain - Anterior cingulate cortex (BA24)	0.7901187058468079	-0.2357636556240623	0.0298428761369325	0.1809686080240783
ENSG00000118705	0.0961682906936164	0.3812846483768833	Brain - Anterior cingulate cortex (BA24)	0.5358832879814992	0.1182660599608689	0.2810322013914864	0.5757706022692961
ENSG00000118707	0.1205059070595209	0.2719562634590738	Brain - Anterior cingulate cortex (BA24)	0.4245445603481194	-0.2012060801124802	0.0648204031727975	0.27430032414745925
ENSG00000118729	-0.0325641934739639	0.7673368242438728	Brain - Anterior cingulate cortex (BA24)	0.8526323701808759
ENSG00000118733	-0.2895894360900251	0.0071835589091811	Brain - Anterior cingulate cortex (BA24)	0.04193934120220518	-0.2533021451192907	0.019333504151763	0.1433923871188858
ENSG00000118762	0.281836180387819	0.0089717515669959	Brain - Anterior cingulate cortex (BA24)	0.04685313796563756	-0.319198848789031	0.0029051097982969	0.056731879010990985
ENSG00000118777	0.0849864357590141	0.4393238619202164	Brain - Anterior cingulate cortex (BA24)	0.5895630163272063	0.0622992392676967	0.5711104022018006	0.7974257520293485
ENSG00000118785	0.0165287554998388	0.8806529617207354	Brain - Anterior cingulate cortex (BA24)	0.9298032270378158	-0.1983932950436379	0.068735904205784	0.28310680800850396
ENSG00000118816	-0.3110364812758489	0.0037628104370041	Brain - Anterior cingulate cortex (BA24)	0.031031427322668188	-0.2258541177178241	0.0376745671353245	0.20530776645461266
ENSG00000118849	-0.0252704648773808	0.8184265443042495	Brain - Anterior cingulate cortex (BA24)	0.8886351164035855	-0.0751546449889362	0.4942277324125333	0.7421563752103258
ENSG00000118855	0.1144605811482758	0.2969101190127272	Brain - Anterior cingulate cortex (BA24)	0.4511564792596214	0.0164694263395505	0.8810782177801769	0.956909228360413
ENSG00000118873	-0.3091525688483467	0.0039903250981577	Brain - Anterior cingulate cortex (BA24)	0.031988841698158056	-0.0730580163685734	0.5063847967361018	0.7521470595378723
ENSG00000118894	-0.0748999904736794	0.4956960933928814	Brain - Anterior cingulate cortex (BA24)	0.6401999953330249	-0.2000014205806323	0.0664746238839482	0.2774210033534269
ENSG00000118898	-0.2030313744654804	0.0623776241816592	Brain - Anterior cingulate cortex (BA24)	0.15384537403308282	0.0522033744155842	0.6351513106683377	0.8298586333850708
ENSG00000118900	-0.3594245126408537	0.0007293307775968	Brain - Anterior cingulate cortex (BA24)	0.016831141209335727	0.1548114230299287	0.1571557344618149	0.43247665713243116
ENSG00000118922	0.0255740193363649	0.8162834746701146	Brain - Anterior cingulate cortex (BA24)	0.8869163890706508	0.0285302284887126	0.7954856693429562	0.9182740821472828
ENSG00000118939	-0.1693717659903939	0.1212306346120574	Brain - Anterior cingulate cortex (BA24)	0.24262575999017896	0.1041000138535645	0.3430666165705195	0.6335463795061419
ENSG00000118946	-0.3663982592198538	0.0005631539513748	Brain - Anterior cingulate cortex (BA24)	0.01585531314582089	-0.0535628131953353	0.6263556173035638	0.8260197129992692
ENSG00000118960	0.1059619036964737	0.3344564026404483	Brain - Anterior cingulate cortex (BA24)	0.48980601918320926	-0.1213325468953259	0.2686570297584587	0.5614486673597731
ENSG00000118961	0.0613649314490217	0.5769084946012497	Brain - Anterior cingulate cortex (BA24)	0.7086160192006973	0.087292840233041	0.4269613653420736	0.6947390696377129
ENSG00000118965	0.14124079842039	0.1972695607204045	Brain - Anterior cingulate cortex (BA24)	0.34110917791410333	-0.2209538570969073	0.042141313739432	0.21861072098845516
ENSG00000118971	0.0387080894874836	0.7250491239876324	Brain - Anterior cingulate cortex (BA24)	0.8230516856577239	-0.1232084810312636	0.2612703648198913	0.5552444974201848
ENSG00000118985	-0.2557944215641078	0.0181352740614026	Brain - Anterior cingulate cortex (BA24)	0.06986713612852768	0.1513884520443555	0.1666487479351939	0.4454260697755192
ENSG00000118997	0.2643733228766882	0.0144858978268736	Brain - Anterior cingulate cortex (BA24)	0.061202515585824804	-0.0323536508986437	0.7687988995959167	0.9057846719187559
ENSG00000119004	0.2447644055907901	0.0239666945578915	Brain - Anterior cingulate cortex (BA24)	0.08302092356807132	0.0142840569414209	0.8967648501529675	0.9643351638040822
ENSG00000119013	-0.0392021407026494	0.7216822164182062	Brain - Anterior cingulate cortex (BA24)	0.820429526727602	0.0076573960294192	0.9445491184104322	0.9781559832479223
ENSG00000119041	-0.1621857019321462	0.1380807200416348	Brain - Anterior cingulate cortex (BA24)	0.2653039826646336	0.0529339568256221	0.6304179896314495	0.8273324081552698
ENSG00000119042	-0.2408491295176655	0.0263890964198722	Brain - Anterior cingulate cortex (BA24)	0.08793313855697936	-0.165563549410185	0.1299519605471606	0.3895782065121075
ENSG00000119048	-0.0867943551053308	0.4296162864950038	Brain - Anterior cingulate cortex (BA24)	0.5802733327955207	-0.1938858741909621	0.0754062376542595	0.29717682985653393
ENSG00000119121	-0.1455871610650307	0.1836932411945227	Brain - Anterior cingulate cortex (BA24)	0.32440316541089365	0.0475176562599246	0.6658513909761792	0.8492018559512298
ENSG00000119125	-0.3322561842110003	0.0018921417039534	Brain - Anterior cingulate cortex (BA24)	0.023140396374102732	-0.1532556334599301	0.1614193114864763	0.4377410357003671
ENSG00000119139	0.0981205059101328	0.3716480924619204	Brain - Anterior cingulate cortex (BA24)	0.5263103386139029	-0.0693287187252806	0.5283841410885157	0.770023838472055
ENSG00000119147	-0.1284943487702873	0.2412032354861863	Brain - Anterior cingulate cortex (BA24)	0.39163371930765734	0.0934541245445636	0.3949298411583797	0.6708069820159888
ENSG00000119185	-0.2396627028446022	0.0271629432689681	Brain - Anterior cingulate cortex (BA24)	0.08941747270703553	-0.3144328190532983	0.0033817180958057	0.06005760111918224
ENSG00000119203	-0.0404654785866505	0.7130968781909557	Brain - Anterior cingulate cortex (BA24)	0.8143066471423333	0.1554938371131098	0.1553122750125112	0.42955812549607264
ENSG00000119227	0.0384535926906914	0.7267855367439273	Brain - Anterior cingulate cortex (BA24)	0.8242083160115824	-0.0258358294486264	0.8144361988680582	0.9282610761642381
ENSG00000119231	-0.2312290467562764	0.0332370497726289	Brain - Anterior cingulate cortex (BA24)	0.10199136552321823	-0.077704619757466	0.4796511743419509	0.7296655075031373
ENSG00000119242	0.1369736040289045	0.2112858287172083	Brain - Anterior cingulate cortex (BA24)	0.3571199628424719	-0.3099184619612277	0.0038963915888173	0.06390330647206949
ENSG00000119280	0.3423226106973268	0.0013421908972759	Brain - Anterior cingulate cortex (BA24)	0.020535334314597444	0.2020483650430751	0.0636837198495111	0.27150899691024655
ENSG00000119283	-0.3853149380681154	0.0002710526979217	Brain - Anterior cingulate cortex (BA24)	0.013253920266620537	-0.035931356302977	0.744067824743676	0.8934410287704889
ENSG00000119285	-0.1103874641725245	0.3145449807379387	Brain - Anterior cingulate cortex (BA24)	0.46928344718783765	-0.0829015875728389	0.450670359235104	0.7115289671688347
ENSG00000119314	0.0062308506747018	0.954867354538609	Brain - Anterior cingulate cortex (BA24)	0.9732171438393112	-0.0612949385240784	0.5773439484411691	0.8006963655906328
ENSG00000119318	-0.3569606175242931	0.0007979946774499	Brain - Anterior cingulate cortex (BA24)	0.01737817239602327	0.3371747569505227	0.0016021330696522	0.0448950555746187
ENSG00000119321	0.1956183432450126	0.0727835537218218	Brain - Anterior cingulate cortex (BA24)	0.1707846457663495	0.0898229958554307	0.4136313786085991	0.6846388959745292
ENSG00000119326	0.2951980742628977	0.0060936157345191	Brain - Anterior cingulate cortex (BA24)	0.03868902720890818	-0.1871298855876045	0.0863650994556038	0.31796423870117696
ENSG00000119328	-0.0487627125741075	0.6576375003697422	Brain - Anterior cingulate cortex (BA24)	0.7730418623915287	-0.0257915621918746	0.8147484682452332	0.9282610761642381
ENSG00000119333	0.2482567017003361	0.0219683414182944	Brain - Anterior cingulate cortex (BA24)	0.07875180394323603	-0.1171206500935316	0.285750571756217	0.5808730998305712
ENSG00000119335	-0.2265808075580092	0.0370471262369503	Brain - Anterior cingulate cortex (BA24)	0.10901397450954674	-0.0864293949966892	0.4315660124002537	0.6974588503605134
ENSG00000119383	-0.1095691496707685	0.3181678454012963	Brain - Anterior cingulate cortex (BA24)	0.4734394947922305	0.104256262224304	0.3423387547158915	0.6330354662749046
ENSG00000119392	-0.0551069665416189	0.6164277829773792	Brain - Anterior cingulate cortex (BA24)	0.7414514301596018	0.1226978435221687	0.2632672505456382	0.5567360750917703
ENSG00000119396	-0.2268821620354177	0.0367895044258468	Brain - Anterior cingulate cortex (BA24)	0.1085180724811584
ENSG00000119397	0.2820639399425079	0.008914115906189	Brain - Anterior cingulate cortex (BA24)	0.04670783881303349	-0.0390671408434645	0.7226017040075136	0.8824809763352027
ENSG00000119401	-0.3144708708668057	0.0033776513821581	Brain - Anterior cingulate cortex (BA24)	0.029714744034724322	-0.1084920483543175	0.3229771620369227	0.6153711779896084
ENSG00000119402	-0.2765095941393652	0.0104160952159601	Brain - Anterior cingulate cortex (BA24)	0.05085675351511324	-0.0915095835334503	0.4048816749330741	0.6784515623498515
ENSG00000119403	0.3244597541938734	0.0024496686505876	Brain - Anterior cingulate cortex (BA24)	0.025824269915715087	-0.2025837736563747	0.0629696150372011	0.27090331687761865
ENSG00000119408	0.3001205526191219	0.0052602992457421	Brain - Anterior cingulate cortex (BA24)	0.035963548470241975	0.0757532237717192	0.4907852879917189	0.7393878709074773
ENSG00000119411	0.0453781581439146	0.6800579818001111	Brain - Anterior cingulate cortex (BA24)	0.7897930236044418	-0.0330185107460595	0.7641846738877827	0.9036093390508131
ENSG00000119414	0.0565057848780581	0.607493358223105	Brain - Anterior cingulate cortex (BA24)	0.7340544745195853	-0.0486976875330811	0.6580654914804925	0.8446495481429285
ENSG00000119431	0.1994187843671507	0.0672868510822474	Brain - Anterior cingulate cortex (BA24)	0.1620164233631851	-0.1041745849888498	0.3427191160203081	0.6332850708036885
ENSG00000119446	-0.3385249641840364	0.0015298835157487	Brain - Anterior cingulate cortex (BA24)	0.02184326022395394	-0.1650799423305686	0.131092852640027	0.3913261111786338
ENSG00000119457	-0.1020407674855193	0.352749901326431	Brain - Anterior cingulate cortex (BA24)	0.5079059686826143	0.0341226646077184	0.7565398872964677	0.9008077089994506
ENSG00000119471	0.2725075529455066	0.0116311055801292	Brain - Anterior cingulate cortex (BA24)	0.053708639765461	-0.1342131309141033	0.2207213953527785	0.5081893621482069
ENSG00000119487	0.0895800019977369	0.4149009788947211	Brain - Anterior cingulate cortex (BA24)	0.5678083059480565	-0.266841801769004	0.0135615139333405	0.11852245469381298
ENSG00000119508	-0.3312366940423751	0.0019578716876272	Brain - Anterior cingulate cortex (BA24)	0.023645910078173196	-0.0157698688822565	0.8860949712205209	0.9595217296411942
ENSG00000119509	-0.1556457809568162	0.1549040198408298	Brain - Anterior cingulate cortex (BA24)	0.2878139228068175	-0.0047504831983688	0.9655827224000724	0.9864194184682806
ENSG00000119514	-0.1333436765441203	0.2237537808124384	Brain - Anterior cingulate cortex (BA24)	0.37124728930762074	-0.2181292866856482	0.0449100962717235	0.22503166096152882
ENSG00000119522	-0.0379922772414275	0.7299365676436677	Brain - Anterior cingulate cortex (BA24)	0.8263846426476358	-0.1551543458013222	0.1562273449951119	0.43095969600743755
ENSG00000119523	0.0331768130406871	0.763087236486167	Brain - Anterior cingulate cortex (BA24)	0.84981877215656	0.1794498828707395	0.100316941907868	0.3430514878050358
ENSG00000119535	0.1976726363123777	0.0697692043304726	Brain - Anterior cingulate cortex (BA24)	0.16614913240618184	0.0625106791369539	0.5698020454231003	0.7967522847707446
ENSG00000119537	0.2865743481445164	0.007837724496147	Brain - Anterior cingulate cortex (BA24)	0.043930098998935074	-0.2112761656903058	0.0522582558762994	0.2425568911094522
ENSG00000119541	-0.1344215200387374	0.2199989177295511	Brain - Anterior cingulate cortex (BA24)	0.3673117199942053	0.0134288708509009	0.9029145393873852	0.9649000819922496
ENSG00000119547	-0.0904544061059281	0.4103429460593883	Brain - Anterior cingulate cortex (BA24)	0.5635675434039686	0.0138248499506371	0.9000662989596011	0.9643351638040822
ENSG00000119559	0.2987540019675604	0.0054808518319253	Brain - Anterior cingulate cortex (BA24)	0.036726114222050445	-0.218203340604386	0.044835628536182	0.22495009563095014
ENSG00000119574	0.0623407392474238	0.5708534961300742	Brain - Anterior cingulate cortex (BA24)	0.70396372723704	-0.0575309789450929	0.6009815812493113	0.8130214536659031
ENSG00000119596	-0.2003426214024684	0.0660026639219044	Brain - Anterior cingulate cortex (BA24)	0.159854532567784	-0.0669880515588955	0.5424318240817176	0.7804804701907325
ENSG00000119599	-0.2392614122006266	0.0274289992068645	Brain - Anterior cingulate cortex (BA24)	0.09010596959367063	-0.1728954170421067	0.1135680650116737	0.36396166663110413
ENSG00000119608	-0.2149931235389149	0.0481590559551649	Brain - Anterior cingulate cortex (BA24)	0.12977677723287073	0.1130749057561398	0.3028351590015852	0.5972722056065769
ENSG00000119616	0.0930881289075572	0.3967917674654825	Brain - Anterior cingulate cortex (BA24)	0.5510513948165211	-0.094983477494903	0.3872058733342374	0.6647845414581472
ENSG00000119630	0.2189311605213774	0.0441091674616199	Brain - Anterior cingulate cortex (BA24)	0.12211243397679178	0.1315703883977977	0.2300288380807864	0.5191506600236989
ENSG00000119632	0.2756690215820594	0.0106616666734924	Brain - Anterior cingulate cortex (BA24)	0.05152212625838062	0.0655730840665407	0.5510115849835756	0.7855070866381396
ENSG00000119636	-0.3276050051871955	0.0022090742225769	Brain - Anterior cingulate cortex (BA24)	0.02489420578164468	-0.122380367492291	0.2645139639024329	0.5575312762778267
ENSG00000119638	0.3455529389634954	0.0011992310693771	Brain - Anterior cingulate cortex (BA24)	0.01971819808153375	-0.3277756977874355	0.0021966472619288	0.05102303204413808
ENSG00000119640	-0.1764260273726242	0.1062714786769187	Brain - Anterior cingulate cortex (BA24)	0.22158317005139988	-0.0027820833897733	0.9798397557639218	0.992639290449298
ENSG00000119650	0.1960891728589811	0.0720836046373888	Brain - Anterior cingulate cortex (BA24)	0.16982172233721388	0.0992448802798662	0.3661658745978861	0.6552862310337018
ENSG00000119655	0.3357701716007299	0.0016805512739705	Brain - Anterior cingulate cortex (BA24)	0.02245556866839569	-0.2143780642214879	0.0488184441892127	0.2337650132459584
ENSG00000119661	-0.3025568770179633	0.0048865487940921	Brain - Anterior cingulate cortex (BA24)	0.0347268348341982	-0.1651661186972598	0.1308889949660944	0.39094442796820883
ENSG00000119673	0.1381422676918168	0.2073787554590231	Brain - Anterior cingulate cortex (BA24)	0.3525827654495868	0.0832735047375599	0.448634394660817	0.710057903066392
ENSG00000119681	0.0481494544305288	0.6616782940647312	Brain - Anterior cingulate cortex (BA24)	0.7758315540828021	-0.0147862128222728	0.8931566318481506	0.9629793418550027
ENSG00000119682	-0.3556827668091972	0.0008358789485075	Brain - Anterior cingulate cortex (BA24)	0.017697703268164503	0.0301892816837251	0.7838749410238739	0.9131052708231686
ENSG00000119684	-0.1060817240195974	0.3339070244842129	Brain - Anterior cingulate cortex (BA24)	0.4892252239826652	-0.1187272220844726	0.2791472495888725	0.5743340225176735
ENSG00000119685	-0.1465253135164871	0.180854204624206	Brain - Anterior cingulate cortex (BA24)	0.3208245109085069	-0.1436702811499862	0.1895945925903122	0.4750792900546011
ENSG00000119686	0.2225633944316078	0.0406280192367981	Brain - Anterior cingulate cortex (BA24)	0.11591064082801102	-0.0906008397155689	0.4095824933360771	0.6818128162717806
ENSG00000119688	0.3024089826784828	0.0049085456944561	Brain - Anterior cingulate cortex (BA24)	0.03477490493334133	-0.2288192456699808	0.035169053633765	0.1983786566995231
ENSG00000119689	0.1682996869147494	0.123639065040448	Brain - Anterior cingulate cortex (BA24)	0.2457879417263595	-0.0216273686814863	0.8442461189480095	0.9430551790478163
ENSG00000119698	-0.2316368899650907	0.0329190604632027	Brain - Anterior cingulate cortex (BA24)	0.10138891331926699	0.2304040638067441	0.0338881705478323	0.19485698065003573
ENSG00000119699	0.1435373250728312	0.1900089424846711	Brain - Anterior cingulate cortex (BA24)	0.3322585969411686	-0.194129082031307	0.0750335541419087	0.2962376160327646
ENSG00000119703	-0.2841463130139487	0.0084020360788169	Brain - Anterior cingulate cortex (BA24)	0.04542580321079987	0.1862829319031617	0.0878237576506858	0.3205733329761197
ENSG00000119705	0.035465243100048	0.7472758152270711	Brain - Anterior cingulate cortex (BA24)	0.8388178972285157	0.1990109504898015	0.0678601506569543	0.28062317928423786
ENSG00000119707	0.0613269715232403	0.5771446395445399	Brain - Anterior cingulate cortex (BA24)	0.7088427405616758	0.0034382694942126	0.9750861049134024	0.9903256179451726
ENSG00000119711	0.3073654402004162	0.0042174020652997	Brain - Anterior cingulate cortex (BA24)	0.032677536163313335	-0.4235829703121493	5.360791466154297e-05	0.01685683839014183
ENSG00000119714	-0.1636173264242582	0.1345897739404804	Brain - Anterior cingulate cortex (BA24)	0.26071828666345165	-0.1298075923845571	0.2363875289891338	0.5262793904918208
ENSG00000119715	0.0196415501686423	0.8583914907306783	Brain - Anterior cingulate cortex (BA24)	0.9148395277801414	-0.0533134818827815	0.627964959351458	0.8265572040657614
ENSG00000119718	-0.0831969051438741	0.4490532996895211	Brain - Anterior cingulate cortex (BA24)	0.5990656287205222	-0.1594146994997602	0.1450316971628464	0.4127372639340233
ENSG00000119720	0.1062296979142102	0.3332293508086112	Brain - Anterior cingulate cortex (BA24)	0.48873226571911355	-0.0685799979028406	0.5328577790913579	0.7734757434835333
ENSG00000119723	-0.0738588090248706	0.5017233440701911	Brain - Anterior cingulate cortex (BA24)	0.645667053804243	-0.2106830109337173	0.0529381722064549	0.24472458955890317
ENSG00000119725	-0.0651236004562341	0.5537507108916508	Brain - Anterior cingulate cortex (BA24)	0.6889901584361464	0.096392039146437	0.3801726002971809	0.6607112336181
ENSG00000119729	0.3017705642696328	0.0050045124544435	Brain - Anterior cingulate cortex (BA24)	0.03501610702768819	-0.0187476964723917	0.8647734610692149	0.9515026439406604
ENSG00000119760	-0.1423558400399577	0.1937197676154376	Brain - Anterior cingulate cortex (BA24)	0.3370353587982462	0.15434642237486	0.1584211730775847	0.43411114419502206
ENSG00000119771	-0.3032874795259152	0.0047791627729602	Brain - Anterior cingulate cortex (BA24)	0.034381310016834074	0.2894071736749647	0.0072216915761829	0.08469024779272849
ENSG00000119772	0.1192116003688396	0.2771765138079833	Brain - Anterior cingulate cortex (BA24)	0.43064700074810425	0.1352803126330026	0.2170390977459701	0.5037202723940326
ENSG00000119777	0.2771481262816853	0.0102328657426321	Brain - Anterior cingulate cortex (BA24)	0.05033228699297782	0.0490237303199499	0.6559206063749565	0.8437778936198002
ENSG00000119778	0.2851983452427495	0.0081532906572945	Brain - Anterior cingulate cortex (BA24)	0.04482611259291706	0.0483185069658542	0.6605634244804438	0.8459696558479797
ENSG00000119782	-0.0937610166802391	0.3933725969369784	Brain - Anterior cingulate cortex (BA24)	0.5476260297160545	-0.0628538623416315	0.5676814748238094	0.7950355300404786
ENSG00000119787	0.1411993883545948	0.1974022860922758	Brain - Anterior cingulate cortex (BA24)	0.3411556208235205	-0.1793667837772346	0.1004770136776358	0.343370627122886
ENSG00000119801	-0.3216631369399312	0.0026830919818743	Brain - Anterior cingulate cortex (BA24)	0.026888657241137766	-0.1246309037846339	0.2557621867039153	0.5495931255084273
ENSG00000119812	-0.2648409793307994	0.0143066975781711	Brain - Anterior cingulate cortex (BA24)	0.060865141888605714	-0.1774470304451971	0.1042309227662014	0.3495427707628827
ENSG00000119820	-0.1391339736821802	0.2041038773918386	Brain - Anterior cingulate cortex (BA24)	0.34885371271830445	0.0005290830025335	0.9961656372962976	0.9988002907476947
ENSG00000119844	-0.2678370077886089	0.0132035652566322	Brain - Anterior cingulate cortex (BA24)	0.05813611727857379	-0.3559231098201746	0.0008286308580639	0.03624487089644674
ENSG00000119862	-0.3358894736417392	0.001673758383705	Brain - Anterior cingulate cortex (BA24)	0.02243808553955367	-0.1548718310045771	0.1569918956840123	0.4321897834626047
ENSG00000119865	-0.3518685397444934	0.0009589041975755	Brain - Anterior cingulate cortex (BA24)	0.018251390431372548	-0.0118547479769322	0.9142488435130648	0.9685917355255123
ENSG00000119866	-0.3486873289500134	0.0010738624683592	Brain - Anterior cingulate cortex (BA24)	0.01911998952246345	-0.3259076542201096	0.0023361322769208	0.051582009590036365
ENSG00000119878	0.0588484431378778	0.5926591529006573	Brain - Anterior cingulate cortex (BA24)	0.7220810270105422	-0.1291188975078901	0.2389046049627314	0.5292920048435015
ENSG00000119888	-0.2203400241041515	0.0427306424989191	Brain - Anterior cingulate cortex (BA24)	0.11992148056148264	-0.2123421949607589	0.051054323473469	0.23982877690804927
ENSG00000119899	-0.3458674625261564	0.0011860771730522	Brain - Anterior cingulate cortex (BA24)	0.01963912561235418	0.0740296886302928	0.5007315409728391	0.7477300311401864
ENSG00000119900	0.1637211598954945	0.1343392107900092	Brain - Anterior cingulate cortex (BA24)	0.26044737127962025	0.0260087716371855	0.8132165107165241	0.9278700583977612
ENSG00000119906	0.0126028185078098	0.9088601651866935	Brain - Anterior cingulate cortex (BA24)	0.946706917674239	0.133390761275449	0.2235888186321638	0.5123152589451798
ENSG00000119912	0.1527724327308096	0.1627607990110178	Brain - Anterior cingulate cortex (BA24)	0.2980403020169372	0.0229390891656075	0.8349291620805119	0.9380796271395269
ENSG00000119913	0.255316055198974	0.0183601792826199	Brain - Anterior cingulate cortex (BA24)	0.07035698905154975	-0.0789737380859855	0.4724832135903303	0.7238050363337267
ENSG00000119917	0.3311499289216411	0.0019635596479255	Brain - Anterior cingulate cortex (BA24)	0.023679362882903555	-0.0636696840018267	0.5626553582614262	0.7926481190368407
ENSG00000119919	0.0168644112820728	0.8782477077375168	Brain - Anterior cingulate cortex (BA24)	0.928006286574297
ENSG00000119922	0.2118824952208003	0.051570664408757	Brain - Anterior cingulate cortex (BA24)	0.13591684215204075	-0.095975882655141	0.3822424979233354	0.6613224881626728
ENSG00000119927	0.2377104780901264	0.0284781143902883	Brain - Anterior cingulate cortex (BA24)	0.09213781431463526	0.0407781259281403	0.7109776504224001	0.8761355748285815
ENSG00000119929	0.1007347973309498	0.3589781085233523	Brain - Anterior cingulate cortex (BA24)	0.5138829554614195	-0.1558532784856663	0.1543477916477769	0.428532218638544
ENSG00000119943	0.2376194506445799	0.028540729189047	Brain - Anterior cingulate cortex (BA24)	0.09222732775089189	-0.0324670581148796	0.7680112627389285	0.9054490760158873
ENSG00000119946	-0.2253951935973084	0.0380753671206546	Brain - Anterior cingulate cortex (BA24)	0.11094688314104618	-0.2916614949916911	0.0067623600299981	0.08228152830756673
ENSG00000119950	0.3130717764594314	0.0035300855278042	Brain - Anterior cingulate cortex (BA24)	0.030191176239716403	0.0060846121871066	0.9559255496127028	0.9829861784716932
ENSG00000119953	-0.2167609628738714	0.046304595476238	Brain - Anterior cingulate cortex (BA24)	0.12623742506383479	-0.1404301000865141	0.1998796469828591	0.48743598764914
ENSG00000119965	-0.3138960491335434	0.0034395524819518	Brain - Anterior cingulate cortex (BA24)	0.029936280173405213	-0.2094846696937213	0.0543339425980943	0.24830788750855473
ENSG00000119969	-0.0210189531898558	0.8485749602177494	Brain - Anterior cingulate cortex (BA24)	0.9085771295979693	0.082227425573976	0.4543739460136856	0.7142343765358738
ENSG00000119973	-0.2000261402122892	0.0664403394516676	Brain - Anterior cingulate cortex (BA24)	0.16056415367486335	-0.1151602719031886	0.2939474146114078	0.5893288248309555
ENSG00000119977	0.2516513870490563	0.0201640149325185	Brain - Anterior cingulate cortex (BA24)	0.07433690627275855	-0.2123331597656871	0.0510644308248461	0.23982877690804927
ENSG00000119979	-0.0224288932903105	0.8385503799283645	Brain - Anterior cingulate cortex (BA24)	0.902133898341196	-0.2644704251322201	0.0144485304101576	0.12218310675066425
ENSG00000120008	-0.0247825297696318	0.8218741128775731	Brain - Anterior cingulate cortex (BA24)	0.891256064258048	0.0450337379809811	0.6823556024662101	0.8596566541111037
ENSG00000120029	0.3466591942528547	0.0011535429652421	Brain - Anterior cingulate cortex (BA24)	0.019424972382331086	-0.1874028015595764	0.0858991868615989	0.3169213843736686
ENSG00000120049	0.0494139433751811	0.6533572329525905	Brain - Anterior cingulate cortex (BA24)	0.7696464196590362	-0.40199757807939	0.0001369814134946	0.02037783607922717
ENSG00000120051	-0.0415012473363222	0.7060845113422745	Brain - Anterior cingulate cortex (BA24)	0.8094767843375529	-0.0106515737578129	0.9229238528206754	0.9707936082730018
ENSG00000120053	-0.3181475608210685	0.0030047327412929	Brain - Anterior cingulate cortex (BA24)	0.02823988802129286	-0.2291318841929484	0.0349132095873831	0.19798299841260658
ENSG00000120054	0.1354754382075901	0.2163705391309301	Brain - Anterior cingulate cortex (BA24)	0.3632327307675093
ENSG00000120063	0.2529420182199755	0.019512140190982	Brain - Anterior cingulate cortex (BA24)	0.07309089845848332	-0.0342201000217926	0.7558663873764937	0.9005168845922575
ENSG00000120068	0.1348695728780828	0.2184511800488165	Brain - Anterior cingulate cortex (BA24)	0.3656788228029348	-0.0789737380859855	0.4724832135903303	0.7238050363337267
ENSG00000120071	0.1261685640306905	0.2498974695671455	Brain - Anterior cingulate cortex (BA24)	0.4013466409500134	-0.1361195360497878	0.214174002180337	0.5010165051325213
ENSG00000120088	-0.0007049666059642	0.9948909911529044	Brain - Anterior cingulate cortex (BA24)	0.9971343648806598	0.1893632822629339	0.0826106640962467	0.31088280394961604
ENSG00000120093	0.1132621262075561	0.3020301402051872	Brain - Anterior cingulate cortex (BA24)	0.456461319080742	-0.0861401549595298	0.4331147891679192	0.6985328186047127
ENSG00000120094	0.3172832060878506	0.0030889214868557	Brain - Anterior cingulate cortex (BA24)	0.02871989596175758
ENSG00000120137	-0.2176622144309682	0.0453821418005135	Brain - Anterior cingulate cortex (BA24)	0.12451582624663503	-0.1552040680705026	0.1560930724434345	0.43086825022706576
ENSG00000120149	0.0318753362296761	0.7721234649799105	Brain - Anterior cingulate cortex (BA24)	0.8564485425213242	0.0370930918033432	0.7360913256054311	0.8889331550497686
ENSG00000120156	0.0269732386910069	0.8064227638939192	Brain - Anterior cingulate cortex (BA24)	0.8806136581721598	-0.0900412402039299	0.4124930172454034	0.683804239254876
ENSG00000120158	0.2159160578450205	0.0471833995458429	Brain - Anterior cingulate cortex (BA24)	0.12781898176370854	0.1094460277873031	0.3187152475722909	0.6115544468212316
ENSG00000120159	0.0791631005639138	0.4714186857139105	Brain - Anterior cingulate cortex (BA24)	0.6199246144330992	-0.3241391343982936	0.002475470563438	0.05307904511867362
ENSG00000120160	-0.0057919325856746	0.958043633236796	Brain - Anterior cingulate cortex (BA24)	0.9752274438232997	-0.0691883511383481	0.5292214105498002	0.7708072885065181
ENSG00000120162	-0.0089476530757001	0.9352244723573468	Brain - Anterior cingulate cortex (BA24)	0.9633323116904912	0.0563843430982164	0.6082667695948538	0.8178586038645564
ENSG00000120210	0.182496877963921	0.0945842257979626	Brain - Anterior cingulate cortex (BA24)	0.2049677983348032
ENSG00000120215	-0.1015999429178116	0.3548446588506653	Brain - Anterior cingulate cortex (BA24)	0.5097831529260851	-0.0614295293164012	0.5765067404733892	0.8002544095813829
ENSG00000120217	-0.233059953102471	0.0318294746327047	Brain - Anterior cingulate cortex (BA24)	0.09922975021347631	0.045688363812073	0.6779910980666276	0.8576587390542839
ENSG00000120235	-0.1045845826489898	0.3408124803043888	Brain - Anterior cingulate cortex (BA24)	0.496237343880741	-0.0383411117824274	0.7275534255470695	0.8840510209013402
ENSG00000120251	-0.19735365413788	0.0702305490454713	Brain - Anterior cingulate cortex (BA24)	0.16691505874442858	-0.2762587469122882	0.0104888571683549	0.10303277960119313
ENSG00000120253	0.1935512930775098	0.07592136108273	Brain - Anterior cingulate cortex (BA24)	0.17563598785224807	-0.2982219992863472	0.0055689052498063	0.07512667370652151
ENSG00000120254	-0.2607400334459493	0.0159455277724387	Brain - Anterior cingulate cortex (BA24)	0.06470566036616976	-0.0044305738574556	0.9678991948539902	0.9873880846420866
ENSG00000120256	-0.233615087576463	0.0314127394942695	Brain - Anterior cingulate cortex (BA24)	0.09829828402218642	-0.0923759255860739	0.4004298244976982	0.6748016468085801
ENSG00000120262	0.1249634651372334	0.2544858908055584	Brain - Anterior cingulate cortex (BA24)	0.40612070096908	-0.0829823052701856	0.4502280551107017	0.7111216430788516
ENSG00000120265	-0.316058974620246	0.003211775956359	Brain - Anterior cingulate cortex (BA24)	0.02919790535765949	-0.116525528819692	0.2882227297107615	0.5838988432168788
ENSG00000120278	0.3272129615683329	0.0022378560295351	Brain - Anterior cingulate cortex (BA24)	0.02489420578164468	0.1053606226951132	0.3372219173086009	0.6287720007035928
ENSG00000120279	0.0083024186164784	0.9398865495390808	Brain - Anterior cingulate cortex (BA24)	0.9658237522940397	-0.0346292598226298	0.7530401574517469	0.899319105655825
ENSG00000120306	0.2668040497783556	0.0135752564071018	Brain - Anterior cingulate cortex (BA24)	0.059052224980020405	-0.118326072223217	0.2807864285803891	0.5757364932600103
ENSG00000120314	-0.1111358169950735	0.3112552570592103	Brain - Anterior cingulate cortex (BA24)	0.4659118680540306	0.098483704928734	0.3698717694130331	0.6576303015381728
ENSG00000120318	0.095534287498888	0.3844463265942326	Brain - Anterior cingulate cortex (BA24)	0.5386534939645234	-0.2642630587145342	0.0145284316938051	0.1225900964081433
ENSG00000120327	-0.0010737236149616	0.9922186174090714	Brain - Anterior cingulate cortex (BA24)	0.9956140423355663	-0.1302754159292163	0.2346882416968217	0.5243989680493564
ENSG00000120328	0.0759376041574475	0.4897274654913806	Brain - Anterior cingulate cortex (BA24)	0.6358619042448104	-0.1542942521205211	0.1585636188139989	0.43434723627199956
ENSG00000120332	-0.1633740977169211	0.1351781036528011	Brain - Anterior cingulate cortex (BA24)	0.26143731819622945	-0.0121701934505374	0.9119760660011555	0.9681125702491019
ENSG00000120333	0.117143758631076	0.2856548625992605	Brain - Anterior cingulate cortex (BA24)	0.43917458922193325	-0.2484098318155665	0.0218840769105811	0.15206526742953538
ENSG00000120334	-0.0653459393369657	0.5523949731996509	Brain - Anterior cingulate cortex (BA24)	0.6878979162912523	-0.3096204486675567	0.0039327047062287	0.06407763027960615
ENSG00000120341	-0.2208681958396799	0.0422231477794246	Brain - Anterior cingulate cortex (BA24)	0.11893992562522844	-0.2457651869050683	0.0233788027062369	0.1575567957053948
ENSG00000120370	-0.0007863127483305	0.9943014716231487	Brain - Anterior cingulate cortex (BA24)	0.996985322219437	0.0359700925827463	0.743801420377622	0.8934410287704889
ENSG00000120437	-0.1803521490858405	0.098591749146725	Brain - Anterior cingulate cortex (BA24)	0.21076032887663612	0.0761104898940763	0.4887366853035734	0.7376857703689698
ENSG00000120438	-0.2554769715486057	0.0182842579686749	Brain - Anterior cingulate cortex (BA24)	0.07015094273709677	-0.0875452890233785	0.4256204176769175	0.6937684733848614
ENSG00000120440	-0.1672151070087418	0.1261127191839563	Brain - Anterior cingulate cortex (BA24)	0.24957458865302315	-0.1548731584921163	0.1569882966944435	0.4321897834626047
ENSG00000120451	0.1791084007713785	0.1009760077739128	Brain - Anterior cingulate cortex (BA24)	0.2138935260323927	-0.0779502812633432	0.4782591525867825	0.728265762394851
ENSG00000120457	0.1589537011848023	0.1462131871200896	Brain - Anterior cingulate cortex (BA24)	0.275959132545117	0.1492941721902012	0.1726618082587043	0.45233452257754764
ENSG00000120458	0.0943028405978341	0.3906321835810826	Brain - Anterior cingulate cortex (BA24)	0.5449577087949657	-0.039576320770222	0.7191357328472405	0.8804692900660697
ENSG00000120471	0.0735392219317943	0.5035809976581399	Brain - Anterior cingulate cortex (BA24)	0.6471635027123599	0.0827396036694321	0.4515587015051663	0.7122029065231713
ENSG00000120519	0.131661934415075	0.2297019110262586	Brain - Anterior cingulate cortex (BA24)	0.3778805256301069	0.1398409934204778	0.2017917785645624	0.4901247275081667
ENSG00000120526	-0.3015847140315092	0.0050327606005857	Brain - Anterior cingulate cortex (BA24)	0.03511276132547257	0.021595066004147	0.8444758357741282	0.9430602013693729
ENSG00000120533	-0.252411815060637	0.0197777156048844	Brain - Anterior cingulate cortex (BA24)	0.07366745445489052	0.0096855351723701	0.9298956598782068	0.9724930350952338
ENSG00000120539	-0.3082779801178854	0.0041000538216124	Brain - Anterior cingulate cortex (BA24)	0.03244541762037466	-0.0818586684059334	0.4564068600036461	0.7153313230700715
ENSG00000120549	-0.3639615466123883	0.0006168113696315	Brain - Anterior cingulate cortex (BA24)	0.016323920957114005	0.0092787624350619	0.932832911206788	0.9736993932864265
ENSG00000120563	0.1554348060335106	0.1554711006779945	Brain - Anterior cingulate cortex (BA24)	0.2885289976717493
ENSG00000120594	-0.0290663154459109	0.7917289166205156	Brain - Anterior cingulate cortex (BA24)	0.8712374498414931	0.1398520922690676	0.2017556331562091	0.4901247275081667
ENSG00000120616	0.4683689673625607	6.171279860681819e-06	Brain - Anterior cingulate cortex (BA24)	0.005439789749702861	0.0896630969891621	0.4144665679055096	0.6853597495430976
ENSG00000120645	-0.1090420654825329	0.3205155206213674	Brain - Anterior cingulate cortex (BA24)	0.4760207723479689	-0.39401546134883	0.0001907361011461	0.023178190936911508
ENSG00000120647	-0.0362788433540081	0.74167910064731	Brain - Anterior cingulate cortex (BA24)	0.834784395766954	-0.0583406933234344	0.5958604659348231	0.8100084249601637
ENSG00000120656	-0.0061386322919349	0.955534646211492	Brain - Anterior cingulate cortex (BA24)	0.9735267975860118	-0.1070251055489298	0.3296015819345705	0.6228408490261084
ENSG00000120658	-0.3533272925908897	0.000910030768675	Brain - Anterior cingulate cortex (BA24)	0.01810386028859836	0.0821882039351049	0.4545899317725078	0.7144283520412538
ENSG00000120659	-0.0104614196532699	0.9242957338876971	Brain - Anterior cingulate cortex (BA24)	0.9569138856564324	-0.162180110638502	0.1380944871644659	0.4031594578322378
ENSG00000120662	0.0028415715870702	0.979408770162275	Brain - Anterior cingulate cortex (BA24)	0.9883999176792129	-0.1147393900563608	0.2957272156499249	0.5906507207357695
ENSG00000120669	-0.2013177549587738	0.0646687569819031	Brain - Anterior cingulate cortex (BA24)	0.15770292592814625	0.2076730964729491	0.0565010812953599	0.2538397502799606
ENSG00000120675	-0.0270601364443026	0.80581134804628	Brain - Anterior cingulate cortex (BA24)	0.8802968037982563	-0.0608648850911857	0.5800228117419014	0.8024645498532286
ENSG00000120685	-0.0897914930128051	0.4137958479303667	Brain - Anterior cingulate cortex (BA24)	0.5667799180991606	0.1820593620491201	0.0953911613356871	0.33428060692408246
ENSG00000120686	-0.0698408405913707	0.5253350462394275	Brain - Anterior cingulate cortex (BA24)	0.6662368650447991	-0.1936248809997645	0.075807823484183	0.29777096966948235
ENSG00000120690	0.2778652991508349	0.0100304341765679	Brain - Anterior cingulate cortex (BA24)	0.049810286221831826	-0.0288070052922554	0.7935455050472483	0.9174171832279048
ENSG00000120693	-0.156698573625922	0.1520972430684928	Brain - Anterior cingulate cortex (BA24)	0.28437996405844457	0.0193236950614792	0.8606599058429882	0.9501798645736345
ENSG00000120694	-0.219463671723633	0.0435838525470977	Brain - Anterior cingulate cortex (BA24)	0.12122022154061918	-0.2985675327981378	0.005511573482401	0.07499582602836727
ENSG00000120697	0.2844377570464402	0.008332467617475	Brain - Anterior cingulate cortex (BA24)	0.04540133938578773	0.0666318176306904	0.5445857020070319	0.7820406754512444
ENSG00000120699	0.2566729184115402	0.0177284112916214	Brain - Anterior cingulate cortex (BA24)	0.06885270369876995	0.1439612145870853	0.1886901964847039	0.47350500851194066
ENSG00000120705	-0.0739032747953667	0.501465161857307	Brain - Anterior cingulate cortex (BA24)	0.6455446644592358	-0.0952605148651653	0.3858164424383373	0.6640788641388846
ENSG00000120708	0.084498381954885	0.4419654915161168	Brain - Anterior cingulate cortex (BA24)	0.5921544756021487	-0.1138657340922606	0.2994442491791974	0.5945813252884083
ENSG00000120709	-0.125116526661914	0.2538999392903905	Brain - Anterior cingulate cortex (BA24)	0.40534902588465854	-0.42425671326388	5.200687874851259e-05	0.01685683839014183
ENSG00000120725	-0.1429028520276265	0.1919952617436893	Brain - Anterior cingulate cortex (BA24)	0.3350289810942888	-0.0779650265433656	0.4781756686277522	0.728265762394851
ENSG00000120727	-0.3216197539556517	0.0026868650544977	Brain - Anterior cingulate cortex (BA24)	0.026909437870282465	0.0145119627564148	0.8951269789580657	0.9642280076959466
ENSG00000120729	-0.0318104178048746	0.7725750040353476	Brain - Anterior cingulate cortex (BA24)	0.8565893574606607	-0.0523431049740852	0.6342448791084202	0.8292524203266669
ENSG00000120733	0.2275849116854457	0.0361945534804292	Brain - Anterior cingulate cortex (BA24)	0.10746380017268196	-0.0903697227595518	0.4107830956214251	0.6828538899962789
ENSG00000120742	0.2842561587449813	0.0083757559527072	Brain - Anterior cingulate cortex (BA24)	0.04542580321079987	-0.270583504298769	0.0122579479671679	0.11154298996303195
ENSG00000120756	-0.3423259557332198	0.0013420352015905	Brain - Anterior cingulate cortex (BA24)	0.020535334314597444	-0.2758420868317973	0.010610696850912	0.1035767770399272
ENSG00000120784	-0.0787285014260699	0.4738637753845613	Brain - Anterior cingulate cortex (BA24)	0.6220790911159494	-0.1777472463389692	0.1036367677420024	0.34845887506804424
ENSG00000120798	0.2993288208924236	0.0053871004569339	Brain - Anterior cingulate cortex (BA24)	0.03639117309621463	-0.1878338887464648	0.0851673144467545	0.3150065250657491
ENSG00000120800	-0.1199593744056952	0.2741524435519297	Brain - Anterior cingulate cortex (BA24)	0.4269504541691215	0.0728546668605276	0.5075720538141048	0.7532076448570268
ENSG00000120802	-0.1686822403471091	0.1227754845188709	Brain - Anterior cingulate cortex (BA24)	0.24474720154498322	-0.2219939847480727	0.0411581269351438	0.21561214290226552
ENSG00000120805	-0.2429416630179541	0.0250697974725029	Brain - Anterior cingulate cortex (BA24)	0.08535582734038276	-0.0747323023446611	0.4966642452993584	0.743664929413793
ENSG00000120820	-0.380096302655744	0.0003331121605334	Brain - Anterior cingulate cortex (BA24)	0.014121049299502506	-0.1797880233735953	0.0996676476107527	0.3418157345726103
ENSG00000120832	0.2271619317218672	0.0365516776519427	Brain - Anterior cingulate cortex (BA24)	0.10803794361412371	-0.1905916932752358	0.0806017076997704	0.30772651582069716
ENSG00000120833	-0.314447643180334	0.0033801332759293	Brain - Anterior cingulate cortex (BA24)	0.029714744034724322	-0.2309721367834061	0.0334386804190186	0.1936941096561581
ENSG00000120837	-0.0972311634226087	0.3760195453400978	Brain - Anterior cingulate cortex (BA24)	0.5306338864539847	-0.0136279462714639	0.9014824529686376	0.9643351638040822
ENSG00000120860	0.1072215695079241	0.3287094137317755	Brain - Anterior cingulate cortex (BA24)	0.4842958778271756	-0.0940421766062322	0.3919491342947978	0.6682724296544197
ENSG00000120868	-0.3743680399664197	0.0004160728431637	Brain - Anterior cingulate cortex (BA24)	0.014838057204175734	0.0219465816253412	0.8419767745239422	0.9422674657098592
ENSG00000120875	-0.2597489264295418	0.0163650849334067	Brain - Anterior cingulate cortex (BA24)	0.0656012037558384	-0.2180002635056442	0.0450400850612445	0.22518667990598398
ENSG00000120885	0.2892368950563047	0.0072574780384559	Brain - Anterior cingulate cortex (BA24)	0.04214459999288464	-0.1406924692245416	0.1990322397332275	0.48656178612433076
ENSG00000120889	0.3619008548591148	0.0006657896697007	Brain - Anterior cingulate cortex (BA24)	0.01664389816773807	0.0061929815211612	0.9551413717777204	0.9826672480302938
ENSG00000120896	0.4310403800951702	3.818658818615288e-05	Brain - Anterior cingulate cortex (BA24)	0.00916130965665977	-0.2185656105331731	0.0444728062050974	0.22363923693817797
ENSG00000120899	-0.0291643536725478	0.7910424017430282	Brain - Anterior cingulate cortex (BA24)	0.8706030019600409	0.2289237385706371	0.0350833688687327	0.19811256192870536
ENSG00000120903	-0.2299058786650819	0.0342865253918365	Brain - Anterior cingulate cortex (BA24)	0.10386292291725682	-0.0600525211305265	0.5850986898631085	0.8053717517532425
ENSG00000120907	-0.2965306457487501	0.0058572289788352	Brain - Anterior cingulate cortex (BA24)	0.037975153860743335	0.0748642253392598	0.4959025013389596	0.7432517532450387
ENSG00000120910	-0.1610794466427869	0.1408248655708181	Brain - Anterior cingulate cortex (BA24)	0.268815059849106	0.0201134360865568	0.8550259356158209	0.9469404567175431
ENSG00000120913	0.2758480100937679	0.0106089561499654	Brain - Anterior cingulate cortex (BA24)	0.051417879301668856	0.1696783127648806	0.1205486435494206	0.3768115542736963
ENSG00000120915	0.2797524405268008	0.0095144027393814	Brain - Anterior cingulate cortex (BA24)	0.04830030125512952	-0.0295495239131416	0.7883467837436701	0.9141600355786355
ENSG00000120925	-0.1524788540500229	0.1635798694167783	Brain - Anterior cingulate cortex (BA24)	0.29895240678038637	0.2314800914745641	0.0330410100475775	0.19241430499218914
ENSG00000120942	0.0466477817573924	0.6716136477054927	Brain - Anterior cingulate cortex (BA24)	0.7833796233569708	-0.1804767417088424	0.0983553585323232	0.33882765843657303
ENSG00000120948	0.0173425174296617	0.8748235874791701	Brain - Anterior cingulate cortex (BA24)	0.9257480904558608	0.1392214382912549	0.2038168289410329	0.49236877151118824
ENSG00000120949	0.1247447489109092	0.2553247839931952	Brain - Anterior cingulate cortex (BA24)	0.4067625143121293	0.1078221818085583	0.3259914987296199	0.6183194837594335
ENSG00000120963	0.0421244661163873	0.701876923733256	Brain - Anterior cingulate cortex (BA24)	0.8060283732515504	-0.1900140524637344	0.0815414810783286	0.3092788617211011
ENSG00000120992	-0.1289227536469639	0.2396248654254819	Brain - Anterior cingulate cortex (BA24)	0.3898676610671109	0.1770685154548219	0.1049838210451271	0.35020611425499476
ENSG00000121005	-0.1878962097717529	0.0850619205441531	Brain - Anterior cingulate cortex (BA24)	0.19020907356250813	-0.0002712603046058	0.9980341207572186	0.99950557348477
ENSG00000121022	-0.2594168653547549	0.0165077669700539	Brain - Anterior cingulate cortex (BA24)	0.06597273654816593	0.2539309925035019	0.0190249361242702	0.14200455503577056
ENSG00000121039	0.1832705216729534	0.0931705057765416	Brain - Anterior cingulate cortex (BA24)	0.20309220656191626	-0.0817325122169098	0.4571034947016685	0.7160452937201431
ENSG00000121057	0.1985106601965948	0.0685687979669376	Brain - Anterior cingulate cortex (BA24)	0.1640404713931081	0.0191816391183442	0.8616740731143606	0.9506719244887566
ENSG00000121058	-0.1628697729886815	0.1364041945920824	Brain - Anterior cingulate cortex (BA24)	0.2629122358090119	0.1219696976889819	0.266132563180486	0.5592124946364703
ENSG00000121060	0.1697776499963766	0.1203282763437567	Brain - Anterior cingulate cortex (BA24)	0.2413577308876417	-0.0377119488705008	0.7318535530106827	0.8863453899875144
ENSG00000121064	0.0897923704183799	0.4137912666769773	Brain - Anterior cingulate cortex (BA24)	0.5667799180991606	0.0083785435196789	0.9393364083316136	0.9758854789486229
ENSG00000121067	-0.1872897660073909	0.0860919147227719	Brain - Anterior cingulate cortex (BA24)	0.19197005741731732	-0.2259863816253269	0.0375597112015032	0.2050438708782451
ENSG00000121068	0.2286814386006759	0.035282324281241	Brain - Anterior cingulate cortex (BA24)	0.10568953526007316	0.0270717758009359	0.8057294619387328	0.9241098978968835
ENSG00000121073	-0.1307339843913942	0.2330308331728011	Brain - Anterior cingulate cortex (BA24)	0.3818493441434474	0.0045064955637033	0.9673494188769628	0.9872174806849786
ENSG00000121075	-0.0107427195311472	0.9222663543485796	Brain - Anterior cingulate cortex (BA24)	0.9555169439740502
ENSG00000121101	0.2062870981226702	0.0582063826212441	Brain - Anterior cingulate cortex (BA24)	0.14710931563045157	0.0671862258676521	0.5412354211830708	0.7797690678788585
ENSG00000121104	0.1887756332189619	0.0835857003820963	Brain - Anterior cingulate cortex (BA24)	0.18796988777874063	-0.1993126140795603	0.067435718488946	0.27969240619185803
ENSG00000121152	0.0102275385438787	0.9259833895007412	Brain - Anterior cingulate cortex (BA24)	0.9580515544533936	0.1061493877619256	0.3335970377135221	0.6254133968698721
ENSG00000121207	0.2477481670360559	0.0222501692591561	Brain - Anterior cingulate cortex (BA24)	0.07919079786054234	0.0881330839451687	0.422507561088233	0.6922772258493152
ENSG00000121210	-0.0999652415259068	0.3626797163068973	Brain - Anterior cingulate cortex (BA24)	0.5176375182984868	0.0382050738486331	0.7284824932364891	0.8845531328181538
ENSG00000121211	-0.2202207220631422	0.0428459723440197	Brain - Anterior cingulate cortex (BA24)	0.12020253828759885	-0.0494897209971866	0.6528599015577626	0.8420883293557001
ENSG00000121236	0.0575749243104203	0.6007031443086985	Brain - Anterior cingulate cortex (BA24)	0.72835083750547	0.0729322370884609	0.507118990460974	0.752897294832536
ENSG00000121270	0.2090941168974357	0.0547953001349451	Brain - Anterior cingulate cortex (BA24)	0.14144896588681843	-0.0619629582561668	0.5731941434870219	0.7986011750866849
ENSG00000121274	-0.2316845636401302	0.0328820574771994	Brain - Anterior cingulate cortex (BA24)	0.10132191173590922	0.2941401590332916	0.0062872476642544	0.07931673173126809
ENSG00000121281	-0.2731379345373215	0.0114318958321452	Brain - Anterior cingulate cortex (BA24)	0.053286028438677385	-0.0882806754290338	0.4217280050699653	0.6915462663517619
ENSG00000121289	-0.0376670920683019	0.7321604527354207	Brain - Anterior cingulate cortex (BA24)	0.8274153459122444	0.0413883780855597	0.7068474834421272	0.8736107321183911
ENSG00000121297	-0.2682126794691705	0.0130705942926266	Brain - Anterior cingulate cortex (BA24)	0.05780999721493005	0.1240622385201472	0.2579546996307557	0.5516156047706372
ENSG00000121310	0.3477563029306176	0.0011097980394468	Brain - Anterior cingulate cortex (BA24)	0.019268138329605954	0.0557644932389431	0.6122210221320283	0.819960690320541
ENSG00000121316	0.2221197942870212	0.0410405086583236	Brain - Anterior cingulate cortex (BA24)	0.1166879896024234	0.0168822328648407	0.8781200318585979	0.9564586038435973
ENSG00000121335	0.1494001521123323	0.1723537451129317	Brain - Anterior cingulate cortex (BA24)	0.310401410386506	-0.2189740510255519	0.044066663187509	0.22252959014228887
ENSG00000121350	-0.2167728675983737	0.0462923104453605	Brain - Anterior cingulate cortex (BA24)	0.12623742506383479	0.0397558591787116	0.7179149675790049	0.8800303172872742
ENSG00000121351	0.002443364517327	0.9822938440481316	Brain - Anterior cingulate cortex (BA24)	0.9900471500100646	0.0100929886142688	0.9269544329360102	0.9714578136290537
ENSG00000121361	0.0510344087899208	0.6427553220999853	Brain - Anterior cingulate cortex (BA24)	0.7617805217164048	0.0222518023055474	0.8398081080268369	0.9410265396920187
ENSG00000121380	0.0395873599864074	0.7190606517359046	Brain - Anterior cingulate cortex (BA24)	0.8185644868816266	-0.1515903083287446	0.1660774525337026	0.44451497137576
ENSG00000121390	-0.1820115320198794	0.0954797041924827	Brain - Anterior cingulate cortex (BA24)	0.20636440570349043	0.0994144573669472	0.3653433719152603	0.654176152543011
ENSG00000121406	-0.1133537612300196	0.3016366339858539	Brain - Anterior cingulate cortex (BA24)	0.45616887733012673	-0.1092799686175554	0.3194545080751068	0.6120597669923182
ENSG00000121410	-0.0208236289761749	0.8499656385501956	Brain - Anterior cingulate cortex (BA24)	0.9094521823010672	-0.0419158432533984	0.7032844249126675	0.8713474137256266
ENSG00000121413	-0.0963314459402989	0.3804735600842593	Brain - Anterior cingulate cortex (BA24)	0.5351446343862355	-0.2636017232556487	0.0147858141946826	0.12381414566822385
ENSG00000121417	0.1724456774589491	0.1145246860824048	Brain - Anterior cingulate cortex (BA24)	0.23302285780375195	-0.1102437404506928	0.3151793430441659	0.6080989448599382
ENSG00000121440	-0.0210731816552579	0.8481889437588781	Brain - Anterior cingulate cortex (BA24)	0.9084304206846324	-0.2934303520911255	0.0064201936105392	0.08009931122995269
ENSG00000121446	0.1543023743027619	0.1585414357416635	Brain - Anterior cingulate cortex (BA24)	0.2922404066977299	0.0635218699391275	0.5635644452792583	0.7932427514608924
ENSG00000121454	-0.3273501313998056	0.0022277475930626	Brain - Anterior cingulate cortex (BA24)	0.02489420578164468	0.0663253537509092	0.5464419902425313	0.7826672144234789
ENSG00000121481	-0.2656747996876991	0.0139919478341424	Brain - Anterior cingulate cortex (BA24)	0.060077341694414456	-0.3554106438360906	0.0008441550890474	0.03624487089644674
ENSG00000121486	-0.1288305652557803	0.2399639094482216	Brain - Anterior cingulate cortex (BA24)	0.3903018533336559	0.0952808102686545	0.385714772184073	0.6639973317475515
ENSG00000121542	-0.1718942294612235	0.1157061294977158	Brain - Anterior cingulate cortex (BA24)	0.23480046910182142	-0.0564171803193227	0.6080576007222104	0.8177292908329803
ENSG00000121552	0.1305776788146508	0.2335948518505993	Brain - Anterior cingulate cortex (BA24)	0.3823835013004396	0.153424711725923	0.1609518487903008	0.4375037867690825
ENSG00000121570	0.1557926094613693	0.1545102696942015	Brain - Anterior cingulate cortex (BA24)	0.28752302822946035	0.0449011460170163	0.6832408936568914	0.8600698786139319
ENSG00000121577	0.124800780535857	0.2551096932782097	Brain - Anterior cingulate cortex (BA24)	0.40672020014398397	-0.0215291215100383	0.844944832860359	0.9430848054917134
ENSG00000121578	0.288342187479473	0.0074480924060381	Brain - Anterior cingulate cortex (BA24)	0.04265794637283009	-0.1640830761383547	0.1334686293726522	0.3955869708292954
ENSG00000121579	-0.1834214652318079	0.0928966295970773	Brain - Anterior cingulate cortex (BA24)	0.202634692525158	-0.3402447889761665	0.0014421261109617	0.04361408852028567
ENSG00000121594	0.1999758717802758	0.0665100733487532	Brain - Anterior cingulate cortex (BA24)	0.16065911539346425	0.1563084058443984	0.1531329747983986	0.4268739803080536
ENSG00000121621	0.1525345727265221	0.1634241829350932	Brain - Anterior cingulate cortex (BA24)	0.29877133270918665	-0.0388033129795565	0.7243997773280575	0.8831971118105045
ENSG00000121644	0.0569290429791296	0.6048011806582362	Brain - Anterior cingulate cortex (BA24)	0.7316389253986181	-0.086854620267208	0.4292948160380744	0.6965209099995376
ENSG00000121653	-0.2120064904773074	0.0514309705080222	Brain - Anterior cingulate cortex (BA24)	0.1357037138850231	-0.1770671862108239	0.1049864724715387	0.35020611425499476
ENSG00000121671	-0.1341015720928649	0.2211088514810959	Brain - Anterior cingulate cortex (BA24)	0.36837441824773415	-0.1490259738729221	0.1734432146311981	0.4532253862856892
ENSG00000121680	0.0294569024064233	0.7889947704380049	Brain - Anterior cingulate cortex (BA24)	0.8691347707746883	-0.1918605120923765	0.0785677622842075	0.3035894530125624
ENSG00000121690	-0.0632083904547644	0.5654947056379074	Brain - Anterior cingulate cortex (BA24)	0.699370707574055	0.1013083170027972	0.3562346664423436	0.6467203396311832
ENSG00000121691	0.2144183046140517	0.0487750772728761	Brain - Anterior cingulate cortex (BA24)	0.13074396030789234	0.042933515112084	0.6964280987118652	0.8677518849846775
ENSG00000121716	0.2113381428279925	0.0521876288386244	Brain - Anterior cingulate cortex (BA24)	0.13681107864747993	-0.0443914217781629	0.6866481998001798	0.8620003542021127
ENSG00000121741	0.0451612453420794	0.6815046647717049	Brain - Anterior cingulate cortex (BA24)	0.7909510270464836	-0.0991695327592118	0.3665316976141898	0.6556925203153992
ENSG00000121742	0.326182625759616	0.0023151129370362	Brain - Anterior cingulate cortex (BA24)	0.025091419147700602	0.0025054285476321	0.981844164328907	0.993683868064515
ENSG00000121749	0.100484855450136	0.3601777784484328	Brain - Anterior cingulate cortex (BA24)	0.5152556546491526	-0.0695836037205941	0.5268654895371585	0.7687543821524977
ENSG00000121753	-0.2258573336618699	0.0376717709833199	Brain - Anterior cingulate cortex (BA24)	0.1102170771895579	-0.3633991506776333	0.0006298409301351	0.03328881874922945
ENSG00000121764	-0.3337962651040299	0.0017966158407866	Brain - Anterior cingulate cortex (BA24)	0.02312197177919947	-0.2197245722687688	0.0433283775355587	0.22129993215867683
ENSG00000121766	-0.0813059299008501	0.4594634212270758	Brain - Anterior cingulate cortex (BA24)	0.6089063864099669	0.0985616805141033	0.3694910852206358	0.6575813091984505
ENSG00000121769	-0.2717279944368667	0.0118816337021137	Brain - Anterior cingulate cortex (BA24)	0.054389646730057334	0.031979307267339	0.7714004539837888	0.907281579825573
ENSG00000121774	-0.0578617725840458	0.5988870873397629	Brain - Anterior cingulate cortex (BA24)	0.7269860825611058	0.2175423704910811	0.0455039214541764	0.22642071435360062
ENSG00000121775	0.2524539644158464	0.0197564904779652	Brain - Anterior cingulate cortex (BA24)	0.07362605143088094	-0.1571021669597565	0.1510313907705543	0.42325539381913285
ENSG00000121797	0.2598857673260041	0.0163065965270902	Brain - Anterior cingulate cortex (BA24)	0.06551602370209242	0.0272214673105695	0.8046765272946348	0.923619335149683
ENSG00000121807	-0.1139652966263894	0.2990191149544335	Brain - Anterior cingulate cortex (BA24)	0.45338204215153693	-0.0386046492754384	0.725754722017355	0.8836046564289871
ENSG00000121851	0.0564900684048699	0.6075934255253577	Brain - Anterior cingulate cortex (BA24)	0.7341075857440689	-0.0796740456059804	0.468552826365041	0.7238050363337267
ENSG00000121853	0.0440675906305294	0.6888161409501516	Brain - Anterior cingulate cortex (BA24)	0.7966813276987643
ENSG00000121858	-0.0354435518198645	0.7474252090934363	Brain - Anterior cingulate cortex (BA24)	0.8388666544361689	0.0464769739889865	0.6727473615445734	0.8541057939056763
ENSG00000121864	-0.0629595559355418	0.5670291292164051	Brain - Anterior cingulate cortex (BA24)	0.7006117231379289	-0.2420167076016291	0.0256458825345214	0.16525774367309615
ENSG00000121871	-0.1636018572716099	0.134627133277808	Brain - Anterior cingulate cortex (BA24)	0.26071828666345165	-0.1907878535111133	0.0802845428766466	0.30714708731167256
ENSG00000121879	-0.2013818452237589	0.0645818570264048	Brain - Anterior cingulate cortex (BA24)	0.1575638095772101	-0.003693629239938	0.9732364117004166	0.989535279747814
ENSG00000121892	0.0628456756018083	0.5677320184648015	Brain - Anterior cingulate cortex (BA24)	0.7010972375894297	0.1705639467675689	0.1185948852876949	0.3732208125295668
ENSG00000121895	0.2843198441032354	0.0083605525798726	Brain - Anterior cingulate cortex (BA24)	0.04542580321079987	-0.0015641352331576	0.9886647532461156	0.9964234883050321
ENSG00000121897	-0.3221588932855738	0.0026403117167609	Brain - Anterior cingulate cortex (BA24)	0.026620885097372194	0.0598965105990865	0.5860758022063717	0.805567140670728
ENSG00000121898	-0.1926150273276926	0.0773778341249326	Brain - Anterior cingulate cortex (BA24)	0.1779521605714136	-0.0635181509425955	0.5635873268369059	0.7932427514608924
ENSG00000121900	0.3034950294694197	0.0047490413838193	Brain - Anterior cingulate cortex (BA24)	0.03427361954028933	-0.0206831409166967	0.8509661755976414	0.94570180658158
ENSG00000121903	-0.1232203271917105	0.2612241618920946	Brain - Anterior cingulate cortex (BA24)	0.4132615557607217	0.1789469470305085	0.101288792925232	0.34469458461193064
ENSG00000121904	-0.2644492423573306	0.0144566749559499	Brain - Anterior cingulate cortex (BA24)	0.061156022242188274	0.1095973349760676	0.3180426181258964	0.6108777083208036
ENSG00000121905	-0.2060762233360702	0.0584694801297593	Brain - Anterior cingulate cortex (BA24)	0.14753876468121255	-0.3685456332025262	0.0005194425154403	0.03131467320621152
ENSG00000121931	0.1207993295297286	0.270782070277724	Brain - Anterior cingulate cortex (BA24)	0.4233376086865602	0.2909428242992606	0.0069059123286804	0.0826305127403942
ENSG00000121933	0.0491632865359381	0.6550033797166952	Brain - Anterior cingulate cortex (BA24)	0.771102120032279	0.1420094820815119	0.1948174503532605	0.4809393390458823
ENSG00000121940	-0.1554505594351646	0.1554287036355387	Brain - Anterior cingulate cortex (BA24)	0.28851794763952165	0.1417566715225102	0.1956214844812769	0.48181897935599904
ENSG00000121957	0.1529242724339355	0.1623383670271327	Brain - Anterior cingulate cortex (BA24)	0.29740433917709347	-0.0256617874779705	0.8156640893350614	0.9286031197040426
ENSG00000121964	-0.3127464056670188	0.00356640417265	Brain - Anterior cingulate cortex (BA24)	0.030360453585881776	-0.280742200766979	0.0092531654442706	0.09655449783734156
ENSG00000121966	0.1880417079108968	0.0848162651272799	Brain - Anterior cingulate cortex (BA24)	0.18994151979601664	0.2011125678705573	0.0649476073613395	0.27446232869867265
ENSG00000121988	-0.2592187539427077	0.0165934025673376	Brain - Anterior cingulate cortex (BA24)	0.06616467797814746	0.1907487959619337	0.0803476142058935	0.3072140065827295
ENSG00000121989	-0.2815745080622161	0.0090383720967348	Brain - Anterior cingulate cortex (BA24)	0.04703042516585568	-0.1567310481616283	0.152011273424672	0.4248074425984775
ENSG00000122008	-0.0213333740604876	0.8463373054666755	Brain - Anterior cingulate cortex (BA24)	0.9073671131938073	0.0104607220843807	0.9243007669602948	0.9714477953890266
ENSG00000122012	-0.2534421559032769	0.0192644334620361	Brain - Anterior cingulate cortex (BA24)	0.07255781147428156	-0.0893446815322167	0.4161326398359566	0.6867338240363476
ENSG00000122025	-0.2456332568853739	0.0234555925159447	Brain - Anterior cingulate cortex (BA24)	0.08189788924100405	0.1321240533706483	0.2280565561980114	0.5168277286055668
ENSG00000122026	0.0592341182247989	0.5902326960263302	Brain - Anterior cingulate cortex (BA24)	0.7201220919156197	0.1260944920280633	0.2501778516384021	0.5433429192703997
ENSG00000122033	0.1537694852209421	0.1600017415072344	Brain - Anterior cingulate cortex (BA24)	0.2942162767148969	-0.2423161553979383	0.0254581607843705	0.16473618255144232
ENSG00000122034	-0.1190694414834015	0.2777539324174502	Brain - Anterior cingulate cortex (BA24)	0.43125865442861777	0.0229668772231932	0.8347320286722606	0.9380796271395269
ENSG00000122035	-0.1060920513775748	0.3338597001407551	Brain - Anterior cingulate cortex (BA24)	0.4892252239826652	0.1301730186057597	0.2350594540295362	0.5249128279609075
ENSG00000122068	-0.2127989607637035	0.0505454950242585	Brain - Anterior cingulate cortex (BA24)	0.1341497432474202	-0.3332664569751753	0.0018289754527431	0.04759920135361652
ENSG00000122085	-0.0196903557875042	0.8580432841166138	Brain - Anterior cingulate cortex (BA24)	0.9145915422889574	-0.1245272587493728	0.2561608441018453	0.5501433769863315
ENSG00000122133	0.1412622902322014	0.1972007015766896	Brain - Anterior cingulate cortex (BA24)	0.3410305710752843	0.0108218098836181	0.9216958623382748	0.9702955145611594
ENSG00000122136	-0.1946811773735155	0.0741930219689795	Brain - Anterior cingulate cortex (BA24)	0.17298971577643094	-0.0885507666107696	0.4203035704521877	0.6904513638586817
ENSG00000122140	0.2160559962679072	0.0470369021945183	Brain - Anterior cingulate cortex (BA24)	0.12753121735411008	-0.1155148760558909	0.29245337051101	0.588222711728974
ENSG00000122176	-0.0508557033215772	0.6439210554130311	Brain - Anterior cingulate cortex (BA24)	0.7627930886475516	0.0425411381508702	0.6990687992178708	0.8692876301933286
ENSG00000122188	0.0260514115781	0.8129158574525548	Brain - Anterior cingulate cortex (BA24)	0.88495769590263	0.0049030019445111	0.9644784291086216	0.9863098399763637
ENSG00000122194	0.0181453764510328	0.8690788433585599	Brain - Anterior cingulate cortex (BA24)	0.9212689566672985	-0.0434592469712733	0.6928955784877233	0.8654465411784585
ENSG00000122203	0.1558905694914306	0.1542479856685188	Brain - Anterior cingulate cortex (BA24)	0.28728268387546196	0.0391215617805592	0.7222309941678605	0.8824472276931828
ENSG00000122218	-0.1937873147059311	0.0755576886577795	Brain - Anterior cingulate cortex (BA24)	0.17523918529604376	-0.1112952848070917	0.3105571343801223	0.6037900433306291
ENSG00000122223	-0.3838055115671251	0.0002878089926727	Brain - Anterior cingulate cortex (BA24)	0.013482744349051867	-0.2046899674864494	0.0602232758775726	0.2631608910801156
ENSG00000122224	0.0469352920018127	0.6697069932670774	Brain - Anterior cingulate cortex (BA24)	0.7818458108205274	-0.0114538097110626	0.9171385861691824	0.9691340755230132
ENSG00000122254	-0.2255361876073539	0.0379518533497209	Brain - Anterior cingulate cortex (BA24)	0.11065087640138145	-0.0234067885524218	0.8316125858143453	0.9357157361382904
ENSG00000122257	0.1847202266917065	0.090566255792607	Brain - Anterior cingulate cortex (BA24)	0.19903207414575147	-0.0199087287305697	0.8564856222533753	0.9476554991258179
ENSG00000122299	0.306672817541983	0.0043084568002089	Brain - Anterior cingulate cortex (BA24)	0.03293699403501812	-0.0330796871332357	0.7637605107101371	0.9034519412538877
ENSG00000122304	-0.0073937481782432	0.9464554524134114	Brain - Anterior cingulate cortex (BA24)	0.9691987247257138	-0.0747484368952423	0.4965710490282131	0.7436375944541578
ENSG00000122335	-0.2855331666957077	0.0080754937042812	Brain - Anterior cingulate cortex (BA24)	0.04455308965630262	0.0359867129321446	0.7436871250392603	0.8934410287704889
ENSG00000122359	-0.1369973721453374	0.211205850244123	Brain - Anterior cingulate cortex (BA24)	0.3570991385761285	0.0534747536874104	0.6269238100946293	0.826070782736556
ENSG00000122367	-0.2337126983372889	0.0313399409758765	Brain - Anterior cingulate cortex (BA24)	0.0981617519534389	-0.0323804495054002	0.7686127564866893	0.9056344992257653
ENSG00000122375	-0.1800701624434548	0.0991284093607677	Brain - Anterior cingulate cortex (BA24)	0.21129853888920422	-4.513028541847005e-05	0.9996729312195312	0.9997503727868666
ENSG00000122376	-0.0687833855160297	0.5316406710413293	Brain - Anterior cingulate cortex (BA24)	0.6710241837599369	0.1937750908381929	0.0755764893884783	0.2973163295264812
ENSG00000122378	0.2452289396478777	0.0236922651009099	Brain - Anterior cingulate cortex (BA24)	0.08244908255116645	-0.2875130843930268	0.0076286508586301	0.08771150899249747
ENSG00000122386	0.2563258579286039	0.017888198984579	Brain - Anterior cingulate cortex (BA24)	0.06923533188018183	-0.2729778285761033	0.0114822078833933	0.10752725380121894
ENSG00000122390	0.2915308056664498	0.0067882672802647	Brain - Anterior cingulate cortex (BA24)	0.040711673335086164	-0.2085057535480322	0.0554963809361238	0.25131327669812165
ENSG00000122406	0.1332161348197305	0.2242010546520867	Brain - Anterior cingulate cortex (BA24)	0.3717666247105604	0.0086090864281572	0.9376704899631324	0.9752708364739872
ENSG00000122417	-0.2364457996404119	0.0293585277291974	Brain - Anterior cingulate cortex (BA24)	0.09381693805532021	-0.1832008152339309	0.0932971976053721	0.33016639546977933
ENSG00000122420	-0.2078133097981712	0.0563308639904837	Brain - Anterior cingulate cortex (BA24)	0.14400833675149075	-0.1179830821542624	0.2821930336706265	0.5769853058609934
ENSG00000122432	0.0560828049144796	0.6101889986890661	Brain - Anterior cingulate cortex (BA24)	0.7365644672595344	0.0956590096566334	0.3838231151980864	0.6629593885676628
ENSG00000122435	0.1459172417945095	0.1826906789616275	Brain - Anterior cingulate cortex (BA24)	0.32328165072400644	-0.0511929219270274	0.6417220298473015	0.8341359459810835
ENSG00000122477	-0.0686745930610104	0.5322915325424791	Brain - Anterior cingulate cortex (BA24)	0.6713773464922622	-0.0068817939977168	0.9501580421671514	0.9811179623153785
ENSG00000122481	0.2784631698398082	0.0098643622150708	Brain - Anterior cingulate cortex (BA24)	0.04934986139444899	-0.2255047522845454	0.0379793623457697	0.20623096022419246
ENSG00000122482	0.1732924840389661	0.112728627806647	Brain - Anterior cingulate cortex (BA24)	0.2306002499141207	-0.312321733582751	0.0036143089083896	0.062121352456916
ENSG00000122483	0.1625769392755101	0.1371199750750243	Brain - Anterior cingulate cortex (BA24)	0.26387429330796486	0.080084988979852	0.4662547578263877	0.72326822989594
ENSG00000122484	-0.2883869790083933	0.0074384459372775	Brain - Anterior cingulate cortex (BA24)	0.04264314010530482	0.0996807514016432	0.3640540492511009	0.6534781374096241
ENSG00000122490	0.058583297396353	0.594329905218427	Brain - Anterior cingulate cortex (BA24)	0.7232262311119407	-0.295309019624441	0.0060736179581461	0.07791699580055592
ENSG00000122507	-0.1937799982678813	0.075568941141844	Brain - Anterior cingulate cortex (BA24)	0.17523918529604376	0.0416639335273702	0.7049852976337982	0.8721756492372942
ENSG00000122512	-0.2814552060212067	0.0090688894770549	Brain - Anterior cingulate cortex (BA24)	0.04714274326319346	0.1219901616937128	0.2660517489800887	0.5592124946364703
ENSG00000122515	0.082396340610459	0.4534444137338226	Brain - Anterior cingulate cortex (BA24)	0.6029931004502685	-0.1156867156743145	0.2917311675816966	0.5875358357416578
ENSG00000122543	-0.0868423130740389	0.429360454735439	Brain - Anterior cingulate cortex (BA24)	0.5802733327955207	-0.2159533947740562	0.0471442758286739	0.23031566611064824
ENSG00000122545	0.0719734258642893	0.5127337170433737	Brain - Anterior cingulate cortex (BA24)	0.6546419252465084	-0.3372873353976677	0.0015959932576863	0.0448950555746187
ENSG00000122547	-0.246781694647857	0.0227942976711778	Brain - Anterior cingulate cortex (BA24)	0.08048993216083097	-0.0548593918273773	0.6180149503950769	0.8230067071746675
ENSG00000122550	-0.1873909695053913	0.0859193446966386	Brain - Anterior cingulate cortex (BA24)	0.1916392314307051	-0.1373850791776602	0.2099042699381172	0.49813910229394787
ENSG00000122557	0.2243973898339097	0.038959089881206	Brain - Anterior cingulate cortex (BA24)	0.11279543411574616	-0.1544550244145608	0.1581249510581076	0.4336967773243589
ENSG00000122565	-0.0597868831058205	0.5867628564018523	Brain - Anterior cingulate cortex (BA24)	0.7171596347562277	-0.0015293174443779	0.9889170607277789	0.9964234883050321
ENSG00000122566	0.1639348050269583	0.1338247724751065	Brain - Anterior cingulate cortex (BA24)	0.2599020541360034	0.2404994485506293	0.0266152076873796	0.1689794343677335
ENSG00000122574	-0.043209030125563	0.6945760343745087	Brain - Anterior cingulate cortex (BA24)	0.8009868513724975	-0.3072063383733237	0.0042381652087869	0.06553868102926677
ENSG00000122584	-0.2611955503298032	0.0157558331007887	Brain - Anterior cingulate cortex (BA24)	0.06433157847289538	-0.3679472989418471	0.0005312990677635	0.03141585637085861
ENSG00000122585	-0.3541643771963511	0.0008830196695361	Brain - Anterior cingulate cortex (BA24)	0.017875717979661542	0.2083006052795172	0.0557425497400744	0.25213211317074097
ENSG00000122591	-0.0408014973685436	0.710819318851772	Brain - Anterior cingulate cortex (BA24)	0.8128783110428253	-0.1331896662001173	0.2242939555590828	0.5131992018003447
ENSG00000122592	-0.0397484028013658	0.7179656529155412	Brain - Anterior cingulate cortex (BA24)	0.8178610178607683	0.0561573863586241	0.6097133145421996	0.8186623963224088
ENSG00000122641	-0.0897272956240194	0.4141311257912637	Brain - Anterior cingulate cortex (BA24)	0.5669507388707306	0.0719996806155833	0.5125795487703362	0.7577241548058045
ENSG00000122642	0.2547298596245055	0.0186390453374147	Brain - Anterior cingulate cortex (BA24)	0.07110364114072955	-0.3190392785899311	0.0029200380031203	0.056731879010990985
ENSG00000122643	0.0548897845043862	0.6178200126498142	Brain - Anterior cingulate cortex (BA24)	0.7426221878309541	0.1247297362623249	0.2553824346316178	0.5491594139152511
ENSG00000122644	0.0870904899368151	0.4280379449492728	Brain - Anterior cingulate cortex (BA24)	0.5791295240815847	-0.1950600853458461	0.0736205414342975	0.2940439482286525
ENSG00000122674	-0.188465608658475	0.0841037723276167	Brain - Anterior cingulate cortex (BA24)	0.1887532563130882	0.1288445584813818	0.2399124247814026	0.5300742235721383
ENSG00000122678	0.1939481065106278	0.0753107340038752	Brain - Anterior cingulate cortex (BA24)	0.17486830979037687	-0.138574736987443	0.2059460537246498	0.49461024698607536
ENSG00000122679	-0.1513400618403884	0.1667859175800109	Brain - Anterior cingulate cortex (BA24)	0.3032366768816044	-0.0775993492245196	0.4802483451087521	0.7301421249200445
ENSG00000122687	-0.2081363068624134	0.0559403439260969	Brain - Anterior cingulate cortex (BA24)	0.1433266074118111	0.0607274091820345	0.5808803736286197	0.8029311962570969
ENSG00000122691	-0.0576445770876927	0.6002619430179204	Brain - Anterior cingulate cortex (BA24)	0.7279987962730404	-0.0517125006774565	0.638339857408428	0.8317712782323767
ENSG00000122694	0.0803228105195583	0.4649276292160093	Brain - Anterior cingulate cortex (BA24)	0.6141885600706066	-0.1781656821387404	0.1028130571700222	0.3472781596202567
ENSG00000122696	-0.0960923712129741	0.3816624193530898	Brain - Anterior cingulate cortex (BA24)	0.5361157760366219	-0.3829690976134401	0.0002974992541822	0.026475922464034254
ENSG00000122705	-0.1968359459488533	0.0709845396919629	Brain - Anterior cingulate cortex (BA24)	0.1679571430786821	0.1046779212269122	0.3403793564144522	0.6313252829324736
ENSG00000122707	-0.1648228030236743	0.13170257476013	Brain - Anterior cingulate cortex (BA24)	0.25697825862623513	-0.1732182567884945	0.1128851852453057	0.36264756849597435
ENSG00000122729	0.2383871692168365	0.0280162725690752	Brain - Anterior cingulate cortex (BA24)	0.09132561823246356	0.1164156593766654	0.2886806754183237	0.5841610075212093
ENSG00000122733	-0.321330771740172	0.0027121198897664	Brain - Anterior cingulate cortex (BA24)	0.02707529973706513	-0.3639556834117492	0.0006169459283297	0.03323542221967817
ENSG00000122735	0.0684312348277866	0.533748879564147	Brain - Anterior cingulate cortex (BA24)	0.6726127941916994	0.0191536811400965	0.8618736974299247	0.9506719244887566
ENSG00000122741	-0.1631200208907062	0.1357947543442519	Brain - Anterior cingulate cortex (BA24)	0.26219404929890777	-0.162826536142448	0.1365097009267015	0.4002192656538344
ENSG00000122756	0.328467237787089	0.0021469420682074	Brain - Anterior cingulate cortex (BA24)	0.024795536621441263	-0.1686186785607433	0.1229186482747058	0.37902167808662035
ENSG00000122778	-0.3024415195987581	0.004903698821684	Brain - Anterior cingulate cortex (BA24)	0.03476756555800691	0.27359574868119	0.0112890898695032	0.10684748228714376
ENSG00000122779	0.134437788578358	0.2199425854725952	Brain - Anterior cingulate cortex (BA24)	0.3673117199942053	0.0863851652575925	0.4318026424760758	0.6974588503605134
ENSG00000122783	0.0976216064659119	0.3740965469514896	Brain - Anterior cingulate cortex (BA24)	0.5288628427187181	0.0633847078513681	0.5644086416758114	0.7934134295029283
ENSG00000122786	0.2463544954752219	0.0230384063240576	Brain - Anterior cingulate cortex (BA24)	0.08092061351710915	-0.1843876104935949	0.0911586258711377	0.3271746681556437
ENSG00000122787	-0.0750152455511576	0.4950312391017415	Brain - Anterior cingulate cortex (BA24)	0.6395842730980593
ENSG00000122852	-0.0873436825668268	0.4266911087828542	Brain - Anterior cingulate cortex (BA24)	0.5779554166014472	-0.0339480339334617	0.7577474358519516	0.9008699368162604
ENSG00000122861	0.0436211644490498	0.6918089305108068	Brain - Anterior cingulate cortex (BA24)	0.7987191719388917	-0.0295829481697372	0.7881129805293242	0.9141021605072734
ENSG00000122862	0.2461092649621681	0.0231795394987416	Brain - Anterior cingulate cortex (BA24)	0.08122425384585212	0.0276146902655039	0.8019122461835598	0.921992974398486
ENSG00000122870	-0.1908417478452704	0.0801975774969778	Brain - Anterior cingulate cortex (BA24)	0.18234469300504688	-0.3014663231290479	0.0050508290292868	0.07183566409803237
ENSG00000122873	-0.4001301548159705	0.0001481232569265	Brain - Anterior cingulate cortex (BA24)	0.011905500762305588	0.0640303646737631	0.5604400191703305	0.79137778759338
ENSG00000122877	-0.181447558735108	0.0965286098369605	Brain - Anterior cingulate cortex (BA24)	0.20789363549489018	0.1364846055887979	0.2129360564207979	0.5000699903227117
ENSG00000122882	-0.1009083284202366	0.3581466469582425	Brain - Anterior cingulate cortex (BA24)	0.5130637843062347	-0.1050588591974742	0.3386152625915474	0.6300758798619908
ENSG00000122884	0.2436689959415226	0.0246245560136366	Brain - Anterior cingulate cortex (BA24)	0.0844316197314686	0.0635760681148388	0.5632310346103789	0.793118680051636
ENSG00000122912	-0.2738632579569763	0.0112063675485045	Brain - Anterior cingulate cortex (BA24)	0.05296764095939118	-0.0851078168711691	0.4386682620573001	0.7022059214117117
ENSG00000122952	-0.329718304429529	0.0020595859849509	Brain - Anterior cingulate cortex (BA24)	0.024300659080262705	-0.1184264371627751	0.2803757166529327	0.5756959422209047
ENSG00000122958	-0.0523467376526517	0.6342213211119401	Brain - Anterior cingulate cortex (BA24)	0.7564221451104594	0.174501164196371	0.1102029000620944	0.35835228063200436
ENSG00000122965	-0.0302542086618766	0.7834214967178966	Brain - Anterior cingulate cortex (BA24)	0.8654036541810503	-0.2749083684056931	0.0108882309022205	0.10447192183985475
ENSG00000122966	-0.0185135980882785	0.8664463348217205	Brain - Anterior cingulate cortex (BA24)	0.9197509534442042	-0.2252314870721466	0.0382191983967949	0.20703820073800425
ENSG00000122970	-0.0503728215120151	0.6470752930237094	Brain - Anterior cingulate cortex (BA24)	0.764937350519729	-0.0827124883768879	0.4517075004962697	0.7123647920661078
ENSG00000122971	0.3086669170114271	0.0040509289082181	Brain - Anterior cingulate cortex (BA24)	0.03224857130855977	-0.1510506628112075	0.1676080042242732	0.4464436191220587
ENSG00000122986	0.3223649604473172	0.0026227104010205	Brain - Anterior cingulate cortex (BA24)	0.02650159316512993	-0.1220007589610525	0.2660099059342365	0.5592124946364703
ENSG00000123064	-0.2329015511041905	0.0319492356487842	Brain - Anterior cingulate cortex (BA24)	0.09946527028638733	-0.2839186792589564	0.0084567270809691	0.09233059869700842
ENSG00000123066	0.1410102785850931	0.1980092264556424	Brain - Anterior cingulate cortex (BA24)	0.3417870052104685	0.1292324872954262	0.2384881779457797	0.5289721256449006
ENSG00000123080	0.1305170705297858	0.2338138083918274	Brain - Anterior cingulate cortex (BA24)	0.3826571412998651	0.1468951035756942	0.1797439804778557	0.4605659722255931
ENSG00000123091	-0.3087829165696681	0.0040363794064235	Brain - Anterior cingulate cortex (BA24)	0.032197496988065344	-0.274314808376173	0.0110679325193269	0.1053740916537767
ENSG00000123094	0.2051561279756906	0.0596288050082051	Brain - Anterior cingulate cortex (BA24)	0.14951108448138076	0.0519289247593363	0.63693322714149	0.8306944684190218
ENSG00000123095	0.3375163196555029	0.0015835704615723	Brain - Anterior cingulate cortex (BA24)	0.022111335704176185	-0.0986621075549607	0.3690011433740092	0.6572232009199314
ENSG00000123096	0.2042234029277994	0.0608230832149426	Brain - Anterior cingulate cortex (BA24)	0.15148838360428152	-0.0319319046496094	0.7717300660089754	0.907281579825573
ENSG00000123104	0.2551395068703628	0.0184437873728425	Brain - Anterior cingulate cortex (BA24)	0.07055313707729644	-0.1974950290056678	0.0700257759103817	0.28635606773315336
ENSG00000123106	-0.2534421559032769	0.0192644334620361	Brain - Anterior cingulate cortex (BA24)	0.07255781147428156	-0.2361045068775941	0.0296000222219289	0.17984926887835775
ENSG00000123119	-0.2285827105738875	0.0353636616741908	Brain - Anterior cingulate cortex (BA24)	0.10580496903646038	-0.0497922630430137	0.6508758176434557	0.8402314089244208
ENSG00000123124	-0.3718843641164215	0.0004576120123714	Brain - Anterior cingulate cortex (BA24)	0.01519041636035377	-0.1788977807291321	0.1013841933844379	0.3447368651950161
ENSG00000123136	0.3103657760358664	0.0038424471644811	Brain - Anterior cingulate cortex (BA24)	0.03133980076200524	0.2508881816636152	0.0205582064141094	0.14791365948202811
ENSG00000123143	0.3511492892508424	0.0009838695917244	Brain - Anterior cingulate cortex (BA24)	0.018436202503389527	0.0392970180599245	0.7210362403355313	0.8815457733580174
ENSG00000123144	0.0447838359850881	0.6840245070964146	Brain - Anterior cingulate cortex (BA24)	0.7929456069525316	0.3186496288219678	0.0029567799639064	0.056731879010990985
ENSG00000123146	-0.0217404042159249	0.8434423820641581	Brain - Anterior cingulate cortex (BA24)	0.9053054960414777	0.0125105069682655	0.9095249078370684	0.9674595862629087
ENSG00000123154	-0.1355765863518022	0.2160245486561141	Brain - Anterior cingulate cortex (BA24)	0.3629597520607927	-0.0653883724466616	0.5521364141461346	0.7864150857071233
ENSG00000123159	0.274493587776728	0.0110135363966703	Brain - Anterior cingulate cortex (BA24)	0.05240034113728291	-0.178187373948826	0.1027704956076189	0.3472103893853727
ENSG00000123178	-0.336616131527887	0.0016329163112235	Brain - Anterior cingulate cortex (BA24)	0.022302202547510544	0.1116157541421693	0.309157245557655	0.6028470779031294
ENSG00000123179	0.1576196874535161	0.1496728565798929	Brain - Anterior cingulate cortex (BA24)	0.28089605441341997	-0.0791809166373439	0.4713185970257914	0.7238050363337267
ENSG00000123191	0.1143455834874025	0.2973989235956255	Brain - Anterior cingulate cortex (BA24)	0.4517040341691255	-0.1531535285273515	0.1617020952971624	0.43819990109238055
ENSG00000123200	-0.1672088671590437	0.1261270593912777	Brain - Anterior cingulate cortex (BA24)	0.24957458865302315	-0.0500274703052151	0.6493349934120244	0.8395727890798818
ENSG00000123213	-0.286224661656661	0.007916884688102	Brain - Anterior cingulate cortex (BA24)	0.044196527377756235	-0.1100469001630743	0.3160494874324899	0.6090138268879531
ENSG00000123219	-0.198514143297485	0.0685638436896687	Brain - Anterior cingulate cortex (BA24)	0.1640404713931081	-0.1376463097227329	0.2090305077032879	0.4980942669817887
ENSG00000123240	-0.2948199154170257	0.0061622165696356	Brain - Anterior cingulate cortex (BA24)	0.03888901441355524	-0.3171179945950911	0.0031052514865116	0.05837191984328078
ENSG00000123243	0.2364566452805036	0.0293508808526686	Brain - Anterior cingulate cortex (BA24)	0.09381143468331744	0.1857334233586246	0.088780531266904	0.3226560383756443
ENSG00000123268	-0.010520270889005	0.9238711234173582	Brain - Anterior cingulate cortex (BA24)	0.9566162286287242	-0.0951836626559679	0.3862015808308167	0.6642027234306385
ENSG00000123297	-0.1858508886123617	0.0885753174407776	Brain - Anterior cingulate cortex (BA24)	0.19620895024584112	-0.235535096862845	0.0300066627022801	0.18160502960168187
ENSG00000123329	-0.0081830754291776	0.940749078233732	Brain - Anterior cingulate cortex (BA24)	0.966131852688605	0.1258866873629242	0.2509655982671853	0.54413488031153
ENSG00000123338	0.2787980241987261	0.0097724037302712	Brain - Anterior cingulate cortex (BA24)	0.049029227080200945	0.1342139634747795	0.2207185055754724	0.5081893621482069
ENSG00000123342	0.036354763205571	0.7411575303633208	Brain - Anterior cingulate cortex (BA24)	0.8345750825538343	0.1236371591349854	0.2596019456923061	0.5533609923915715
ENSG00000123349	0.186951096945991	0.0866714059513596	Brain - Anterior cingulate cortex (BA24)	0.1929510180387527	0.0537830991950519	0.6249352037671767	0.8251741415957052
ENSG00000123352	-0.3368764268900892	0.0016185067760825	Brain - Anterior cingulate cortex (BA24)	0.02226534712060693	-0.1777689380430714	0.10359394043716	0.34845887506804424
ENSG00000123353	0.2968885518717781	0.0057951382364899	Brain - Anterior cingulate cortex (BA24)	0.037823668110709426	0.0502379867005586	0.6479571648912879	0.8388493352711387
ENSG00000123358	0.0706701908378938	0.5204160403810638	Brain - Anterior cingulate cortex (BA24)	0.6617385995682936	-0.1130089075938762	0.3031192744542906	0.5974507998279779
ENSG00000123360	-0.0102599755268028	0.9257493087557468	Brain - Anterior cingulate cortex (BA24)	0.9578719567953012	-0.2011580179912049	0.0648857565826823	0.27434401121946295
ENSG00000123374	0.2445800297092303	0.0240763647919977	Brain - Anterior cingulate cortex (BA24)	0.08320896605936713	0.1251828243734559	0.2536464241791056	0.5472564328751764
ENSG00000123384	0.3125240689588701	0.0035914134641466	Brain - Anterior cingulate cortex (BA24)	0.03037226908287976	-0.3188317655115367	0.0029395541794167	0.056731879010990985
ENSG00000123388	-0.026436421239918	0.810202393729669	Brain - Anterior cingulate cortex (BA24)	0.8833398541840928
ENSG00000123395	-0.4102274950738424	9.65115282496301e-05	Brain - Anterior cingulate cortex (BA24)	0.011081806938742089	-0.1843125889716363	0.0912926566027702	0.32744382098075747
ENSG00000123405	0.1039835904447902	0.3436095899756373	Brain - Anterior cingulate cortex (BA24)	0.4990107537076255	-0.0949865583424923	0.3871904054453936	0.6647845414581472
ENSG00000123411	0.0688321911348916	0.5313488153889905	Brain - Anterior cingulate cortex (BA24)	0.6707627475778741	0.0023210009988565	0.9831804346920688	0.994196281522913
ENSG00000123415	-0.2006985698979781	0.0655131975156188	Brain - Anterior cingulate cortex (BA24)	0.1592471552751471	0.120695590172831	0.2711968151928886	0.5644234272505219
ENSG00000123416	-0.3350248879304562	0.0017235532036524	Brain - Anterior cingulate cortex (BA24)	0.022723348398527975	-0.1363930159891538	0.21324615779125	0.5000699903227117
ENSG00000123427	0.1093348977650104	0.3192098532418889	Brain - Anterior cingulate cortex (BA24)	0.4745440631144558	-0.1268158983875622	0.2474563094913774	0.5401687728968073
ENSG00000123444	-0.0606816527849552	0.5811659269548886	Brain - Anterior cingulate cortex (BA24)	0.7122431336999773	0.1944814458457761	0.0744962247864448	0.29571299278671936
ENSG00000123453	0.3684806221174714	0.0005207189452711	Brain - Anterior cingulate cortex (BA24)	0.015676425175056883	0.1702273113654015	0.1193346299071596	0.37472556775788524
ENSG00000123454	0.0970684788212323	0.3768225596347833	Brain - Anterior cingulate cortex (BA24)	0.5313097425874584	-0.1219919039050102	0.2660448695967069	0.5592124946364703
ENSG00000123472	-0.0259107405500074	0.8139078281333895	Brain - Anterior cingulate cortex (BA24)	0.8854896626813308	-0.1728687916811239	0.1136245260045785	0.36396166663110413
ENSG00000123473	-0.2055248797388103	0.0591619476710943	Brain - Anterior cingulate cortex (BA24)	0.1487409144846153	-0.1592952040282822	0.1453372598006557	0.4130082982977799
ENSG00000123485	0.1552885024826304	0.1558652583959193	Brain - Anterior cingulate cortex (BA24)	0.2888911742224876	0.0535104723318922	0.6266933138567476	0.826070782736556
ENSG00000123500	-0.2144725328145106	0.0487166859817727	Brain - Anterior cingulate cortex (BA24)	0.1306316690661116	-0.1708584065864237	0.1179507188347809	0.3721041381392423
ENSG00000123505	-0.2424132704074584	0.0253975312621665	Brain - Anterior cingulate cortex (BA24)	0.08590995727518573	0.2433375366178182	0.0248266197792407	0.16262700469143537
ENSG00000123545	-0.3449238918381734	0.0012259365185052	Brain - Anterior cingulate cortex (BA24)	0.019875330742150237	0.0591410538206622	0.5908177951254276	0.8087502043329557
ENSG00000123552	-0.1153390865799345	0.293193392577687	Brain - Anterior cingulate cortex (BA24)	0.4476755032313845	0.0852467311212163	0.437918640575499	0.7018066853584295
ENSG00000123600	-0.21281418962402	0.0505286024842375	Brain - Anterior cingulate cortex (BA24)	0.1341497432474202	0.0138120576199677	0.9001582934419146	0.9643351638040822
ENSG00000123607	-0.1515143323334808	0.1662923104903497	Brain - Anterior cingulate cortex (BA24)	0.30261722150375786	0.0340291933360272	0.7571861566786687	0.9008605332894772
ENSG00000123609	0.2651542089632948	0.0141877481742167	Brain - Anterior cingulate cortex (BA24)	0.06052627532193529	0.0280951481595359	0.7985380249442056	0.9201013393283503
ENSG00000123610	-0.0411760761315834	0.7082833826160431	Brain - Anterior cingulate cortex (BA24)	0.8112086134063238	-0.0358472478793211	0.7446463743847419	0.8936866335268917
ENSG00000123612	-0.1480538328925858	0.1762973337822353	Brain - Anterior cingulate cortex (BA24)	0.3153236811747173	-0.0217550715406883	0.8433381020617372	0.9429139976581986
ENSG00000123636	0.3407483204028467	0.0014173088552047	Brain - Anterior cingulate cortex (BA24)	0.021031255969695375	-0.0738551903892222	0.5017443580433574	0.7484458416473163
ENSG00000123643	-0.3629710369508584	0.00063992740868	Brain - Anterior cingulate cortex (BA24)	0.016555209682930335	-0.07310160366892	0.5061304988191753	0.7520002642487205
ENSG00000123684	-0.3191438053400651	0.0029102515115455	Brain - Anterior cingulate cortex (BA24)	0.027726186783280052	0.0462924004134964	0.6739732655754683	0.8549576937171837
ENSG00000123685	0.1884863791546588	0.0840689838680503	Brain - Anterior cingulate cortex (BA24)	0.1887532563130882	0.0194532712918781	0.85973503053107	0.9498382651718809
ENSG00000123700	-0.1884601858119348	0.0841128569246653	Brain - Anterior cingulate cortex (BA24)	0.1887532563130882	0.0002045442993286	0.9985176247398816	0.99950557348477
ENSG00000123737	-0.1946422308677747	0.0742520669407706	Brain - Anterior cingulate cortex (BA24)	0.17310177089813925	0.0612082669955462	0.5778833770332408	0.8013004634100633
ENSG00000123739	-0.2171047219534382	0.0459509375420227	Brain - Anterior cingulate cortex (BA24)	0.1256410196926934	-0.1310374015465835	0.2319386804584211	0.5204288536660094
ENSG00000123810	0.0150320571671763	0.8913909151773176	Brain - Anterior cingulate cortex (BA24)	0.9361466970164919	0.0530745873624217	0.6295085668480813	0.8273188888841386
ENSG00000123815	0.3844454043325389	0.0002805924470773	Brain - Anterior cingulate cortex (BA24)	0.01338233850734403	-0.2181892038645715	0.0448498363714837	0.22495009563095014
ENSG00000123836	0.1094330431814474	0.3187730126407253	Brain - Anterior cingulate cortex (BA24)	0.4741617550167444	-0.2561385667900048	0.0179749418523439	0.13780788753463658
ENSG00000123838	-0.0798100186927826	0.4677917599895177	Brain - Anterior cingulate cortex (BA24)	0.6165832621055543	0.0599049784876706	0.5860227477523149	0.805567140670728
ENSG00000123843	0.1845345161577565	0.0908966194454075	Brain - Anterior cingulate cortex (BA24)	0.19961956619952598	-0.0680388719312447	0.5361026989190529	0.775705320871718
ENSG00000123892	0.0794938958190446	0.4695621933530813	Brain - Anterior cingulate cortex (BA24)	0.6181449758524018	0.1319237716996671	0.2287686355516249	0.5176053881349109
ENSG00000123901	-0.1383212225019695	0.2067850480796243	Brain - Anterior cingulate cortex (BA24)	0.35180342229427003	-0.0476583795418611	0.6649210127049383	0.8486376107405982
ENSG00000123908	0.0001681090640828	0.9987816782765682	Brain - Anterior cingulate cortex (BA24)	0.9992865656566005	-0.1555566983885523	0.1551432770328402	0.4294755505736005
ENSG00000123933	0.3626853994558171	0.0006467389066871	Brain - Anterior cingulate cortex (BA24)	0.01656555648813765	-0.3232655692390443	0.0025470139421631	0.053773004335708786
ENSG00000123977	-0.2252964816260848	0.0381620404963368	Brain - Anterior cingulate cortex (BA24)	0.11113808151903565	-0.0332155388316936	0.7628188393493147	0.9027981939256827
ENSG00000123983	-0.1978471331730391	0.0695178644835909	Brain - Anterior cingulate cortex (BA24)	0.16579994972634107	-0.0844679084736415	0.4421307271464642	0.7041941786756482
ENSG00000123989	0.2309330481925108	0.0334694481775452	Brain - Anterior cingulate cortex (BA24)	0.10252437090647706	-0.2506221012608574	0.0206971777242914	0.14825219350200813
ENSG00000123992	0.1439548842564274	0.1887098416574054	Brain - Anterior cingulate cortex (BA24)	0.3306076159330999	-0.0561712166652701	0.6096251219467501	0.8186196091617939
ENSG00000123999	0.2184973327981606	0.0445410014341944	Brain - Anterior cingulate cortex (BA24)	0.12293223230068574	-0.0674244430501964	0.5397989892303225	0.778717311721029
ENSG00000124006	0.2161004346273876	0.0469904596665985	Brain - Anterior cingulate cortex (BA24)	0.12751041708008926	-0.0918214320926874	0.4032758499986805	0.6773787759065777
ENSG00000124019	-0.0645861022939068	0.557034762724381	Brain - Anterior cingulate cortex (BA24)	0.6921034539056936	0.0518245565357176	0.6376113997447417	0.831102764549037
ENSG00000124067	0.1912194804577818	0.079590164750263	Brain - Anterior cingulate cortex (BA24)	0.18148483131561985	-0.1267512885805521	0.2476992202435196	0.5401692824101831
ENSG00000124074	0.2829627499939611	0.008689824229667	Brain - Anterior cingulate cortex (BA24)	0.04608919821494502	0.061345937595461	0.5770266478965327	0.8006160439618079
ENSG00000124091	-0.0482727756547721	0.6608649410115692	Brain - Anterior cingulate cortex (BA24)	0.7755232695454819
ENSG00000124092	0.0575753019847438	0.6007007516199339	Brain - Anterior cingulate cortex (BA24)	0.72835083750547	-0.0697604327808294	0.52581319639015	0.7678574536668364
ENSG00000124098	0.2325556234461774	0.0322120957082021	Brain - Anterior cingulate cortex (BA24)	0.09991381811406885	-0.0477549304693793	0.6642829685082826	0.8483347909028692
ENSG00000124103	-0.0083411624982238	0.9396065508244288	Brain - Anterior cingulate cortex (BA24)	0.9657562216116826	-0.0260097975409287	0.813209276774836	0.9278700583977612
ENSG00000124104	0.1588204585362419	0.1465560172851664	Brain - Anterior cingulate cortex (BA24)	0.2765214463409586	-0.1112513274138558	0.3107494709176797	0.6038231040881584
ENSG00000124116	0.0479705004947019	0.6628592644973023	Brain - Anterior cingulate cortex (BA24)	0.7766548463852512	0.1734701003539848	0.1123546879744127	0.36180150105516795
ENSG00000124120	-0.3616893628107523	0.000671012161525	Brain - Anterior cingulate cortex (BA24)	0.01664389816773807	-0.2415274593990144	0.0259551178218811	0.1662096818859299
ENSG00000124126	0.2805116353332239	0.0093134528342754	Brain - Anterior cingulate cortex (BA24)	0.04781751367636728	-0.0038236112339592	0.9722949433837144	0.989535279747814
ENSG00000124134	-0.0665979783603249	0.5447905193242417	Brain - Anterior cingulate cortex (BA24)	0.6816318624637685	-0.2564060602544679	0.0178511639584372	0.1372459362001332
ENSG00000124140	-0.2154822301218036	0.0476399571152083	Brain - Anterior cingulate cortex (BA24)	0.12870784226277998	-0.2627947082406958	0.0151052294305149	0.12557857729134644
ENSG00000124143	-0.1328230781892366	0.2255834034968819	Brain - Anterior cingulate cortex (BA24)	0.37339406345072423	-0.1595644882848182	0.1446493539966798	0.41233064686138654
ENSG00000124151	0.0489246824539194	0.6565719031065567	Brain - Anterior cingulate cortex (BA24)	0.7721449430918909	-0.1110670927575286	0.3115564330690037	0.6045832304229768
ENSG00000124155	-0.1985945157201771	0.0684496041359149	Brain - Anterior cingulate cortex (BA24)	0.16386922163412104	0.3370548973900222	0.0016086934317867	0.0448950555746187
ENSG00000124159	0.1423598718444129	0.1937070162677383	Brain - Anterior cingulate cortex (BA24)	0.3370353587982462	0.0581457727568769	0.5970914735912389	0.8109663260358335
ENSG00000124160	0.1231853820074212	0.2613604726245778	Brain - Anterior cingulate cortex (BA24)	0.4133834505581425	0.1560249932494231	0.1538886123075932	0.42794833104211444
ENSG00000124164	-0.2940784186144659	0.0062987141861942	Brain - Anterior cingulate cortex (BA24)	0.03924628903130478	-0.1011849244384197	0.3568238187386355	0.647104817226012
ENSG00000124171	0.1078116120659245	0.3260392050125916	Brain - Anterior cingulate cortex (BA24)	0.4813075491487391	0.0235630681199006	0.8305050201485817	0.9353817344464326
ENSG00000124172	-0.0240069416335117	0.8273610628296961	Brain - Anterior cingulate cortex (BA24)	0.894738163544893	-0.3114920137390547	0.003709565512435	0.0628071094869507
ENSG00000124177	-0.0886043225177277	0.4200214518137084	Brain - Anterior cingulate cortex (BA24)	0.5726874767948212	0.1541969853890993	0.1588294501923943	0.43470044585178513
ENSG00000124181	0.2206437020267208	0.0424382379682448	Brain - Anterior cingulate cortex (BA24)	0.11940230406438782	0.2272011289252903	0.0365184598119009	0.20203354718714645
ENSG00000124191	-0.0276780735141659	0.801466900998301	Brain - Anterior cingulate cortex (BA24)	0.8776835818802889	-0.2566116057614289	0.0177565501852914	0.1370577962874603
ENSG00000124193	0.1147474327908537	0.295693138750568	Brain - Anterior cingulate cortex (BA24)	0.450149520140034	-0.0214777957272676	0.8453098990584187	0.9431399740178787
ENSG00000124194	-0.2648531190260004	0.0143020714747984	Brain - Anterior cingulate cortex (BA24)	0.060865141888605714	0.2768647353139503	0.010313835389439	0.10229654342237281
ENSG00000124196	0.0528016608475071	0.6312740170444706	Brain - Anterior cingulate cortex (BA24)	0.753815443882515
ENSG00000124198	-0.2463436497821415	0.0230446326322164	Brain - Anterior cingulate cortex (BA24)	0.08092453162530816	0.0083863162724764	0.9392802376172156	0.9758854789486229
ENSG00000124201	0.3809134477195806	0.0003226032965377	Brain - Anterior cingulate cortex (BA24)	0.014121049299502506	-0.1930365972342272	0.0767192896957367	0.2995215780101959
ENSG00000124203	-0.2311987689712223	0.0332607594625278	Brain - Anterior cingulate cortex (BA24)	0.1020102432182204	-0.0322276667426112	0.76967416069409	0.9065390614356934
ENSG00000124205	-0.1051386624012304	0.3382464315160584	Brain - Anterior cingulate cortex (BA24)	0.4938946879956906	0.1725750975470594	0.1142487666027006	0.3649009136960841
ENSG00000124207	-0.3012701904688483	0.005080888863112	Brain - Anterior cingulate cortex (BA24)	0.035244310124052686	0.1473654718779311	0.1783389861521743	0.4592886105985338
ENSG00000124209	-0.3092107097228015	0.003983124217389	Brain - Anterior cingulate cortex (BA24)	0.03196593454543205	0.0394180865215703	0.720212224875223	0.8810268917643719
ENSG00000124212	-0.3787405976442742	0.0003512430010642	Brain - Anterior cingulate cortex (BA24)	0.01418770836441465	-0.1312691850933934	0.2311067808636335	0.5196379724027823
ENSG00000124214	0.0017353278496123	0.9874242207657205	Brain - Anterior cingulate cortex (BA24)	0.9930059085403051	-0.0983492253614976	0.3705288733484548	0.658333890075119
ENSG00000124215	0.1442429998561135	0.1878172201592828	Brain - Anterior cingulate cortex (BA24)	0.32959080837881893	-0.0901895640432619	0.4117204025958408	0.6833472294965957
ENSG00000124222	0.0669345218701458	0.5427552113560962	Brain - Anterior cingulate cortex (BA24)	0.6799039570104768	-0.0996191510890827	0.3643520524548618	0.6536031346251581
ENSG00000124225	-0.1018405604616057	0.3537003126818516	Brain - Anterior cingulate cortex (BA24)	0.5087192979384538	-0.2520292556585463	0.0199712563121913	0.14593579482293956
ENSG00000124226	0.3348157552726551	0.0017357970801638	Brain - Anterior cingulate cortex (BA24)	0.022827749972851835	-0.2518631063262397	0.020055817140958	0.14620757011639338
ENSG00000124228	-0.068609854426743	0.5326790256520886	Brain - Anterior cingulate cortex (BA24)	0.6716387714743726	-0.1050337971992896	0.3387311453540439	0.630101428519035
ENSG00000124232	-0.155648822784913	0.1548958549853851	Brain - Anterior cingulate cortex (BA24)	0.2878139228068175	-0.1708764086751322	0.1179114246806409	0.3721041381392423
ENSG00000124243	-0.2938626182861777	0.0063389382483772	Brain - Anterior cingulate cortex (BA24)	0.03936582204411591	-0.1799477799216526	0.0993620315379005	0.34114665911555475
ENSG00000124251	-0.2354925338551803	0.0300372472361673	Brain - Anterior cingulate cortex (BA24)	0.09528609380586422	-0.1329631981935567	0.2250899289739368	0.5137639938630515
ENSG00000124253	0.3859746395854767	0.0002640151364853	Brain - Anterior cingulate cortex (BA24)	0.013080654634773863	0.0507675532332903	0.6444963940933208	0.836333376779805
ENSG00000124256	0.2520519012336075	0.0199597546590843	Brain - Anterior cingulate cortex (BA24)	0.0739627323360498	0.1610678863745943	0.1408537573854836	0.4064689674140181
ENSG00000124257	-0.0361866549628245	0.742312592628839	Brain - Anterior cingulate cortex (BA24)	0.8352599198184363	0.0272304791600477	0.8046131487499563	0.923619335149683
ENSG00000124275	-0.2682356812649711	0.0130624905959068	Brain - Anterior cingulate cortex (BA24)	0.057806449439795494	0.0700930312268081	0.5238367967622584	0.7662913065812259
ENSG00000124279	-0.1036956715419048	0.3449546934866336	Brain - Anterior cingulate cortex (BA24)	0.5003127187985078	-0.1318291292914876	0.2291056663258118	0.5178365185129253
ENSG00000124299	0.1724844799044747	0.1144419065270657	Brain - Anterior cingulate cortex (BA24)	0.23296411180108242	0.1680982183367723	0.1240957298833118	0.3806737028998511
ENSG00000124302	-0.1047797289264721	0.3399073278319737	Brain - Anterior cingulate cortex (BA24)	0.4954973880400913	-0.3578825059402312	0.0007716422511932	0.03537939374811856
ENSG00000124356	-0.1107909200126154	0.3127686298386996	Brain - Anterior cingulate cortex (BA24)	0.4675142532678155	-0.0193275916531623	0.8606320904260178	0.9501798645736345
ENSG00000124357	-0.1760310215417724	0.1070692205624887	Brain - Anterior cingulate cortex (BA24)	0.22274786997588306	-0.2347758835098462	0.0305561744286928	0.18349161087860544
ENSG00000124370	-0.1592697810359056	0.1454023314960576	Brain - Anterior cingulate cortex (BA24)	0.27512583861172296	0.1207089104023893	0.2711435376652417	0.5644234272505219
ENSG00000124380	0.0393646353605597	0.720575984583369	Brain - Anterior cingulate cortex (BA24)	0.8197140699686087	0.1419018289993198	0.1951595368272282	0.48133642496912216
ENSG00000124383	0.0299666499812031	0.7854303275779672	Brain - Anterior cingulate cortex (BA24)	0.8666937467629328	0.1900194755487411	0.081532617759182	0.3092788617211011
ENSG00000124391	0.1932920138352715	0.0763224845829584	Brain - Anterior cingulate cortex (BA24)	0.17637043503890298	0.1401591615535536	0.2007574437186232	0.48861214775422046
ENSG00000124406	-0.2529528638600672	0.0195067397569375	Brain - Anterior cingulate cortex (BA24)	0.07308795960987893	-0.1203792882347621	0.2724640114266598	0.5659216603273032
ENSG00000124422	-0.259606314694424	0.0164262323697947	Brain - Anterior cingulate cortex (BA24)	0.06574645180569497	-0.3204693792533288	0.0027886671404724	0.05618472582103205
ENSG00000124440	0.3614960298983793	0.0006758189214825	Brain - Anterior cingulate cortex (BA24)	0.016668094708339416	-0.0388556446617745	0.7240430007146386	0.8831230245814445
ENSG00000124444	-0.3057494398267442	0.0044325674396811	Brain - Anterior cingulate cortex (BA24)	0.03327893449023733	-0.07597667847979	0.4895034440864346	0.7385340008045604
ENSG00000124449	-0.091030675211449	0.4073550483683692	Brain - Anterior cingulate cortex (BA24)	0.5611149995069349	-0.0747975770159466	0.4962872626344949	0.7436117790522485
ENSG00000124459	-0.2281922675305841	0.0356868700708232	Brain - Anterior cingulate cortex (BA24)	0.10637535781276629	-0.200310004063684	0.0660476637569233	0.27676176887336335
ENSG00000124466	0.0065780092689742	0.9523555993184036	Brain - Anterior cingulate cortex (BA24)	0.9723027875156104	0.0800505898433145	0.4664468880032457	0.7233395119125894
ENSG00000124467	0.0233581165879747	0.8319575950426561	Brain - Anterior cingulate cortex (BA24)	0.8974803488149214
ENSG00000124469	0.106550748139359	0.3317620412343929	Brain - Anterior cingulate cortex (BA24)	0.4873928521901445	-0.138418129567115	0.2064640515352682	0.4950838575736162
ENSG00000124490	-0.1270203909832334	0.2466885668434263	Brain - Anterior cingulate cortex (BA24)	0.39796910518581885
ENSG00000124491	-0.0366096369929609	0.739407399514346	Brain - Anterior cingulate cortex (BA24)	0.8335310240573939	-0.0474314112037732	0.6664218415334041	0.8495776601733047
ENSG00000124493	-0.2677680082254084	0.0132281152322976	Brain - Anterior cingulate cortex (BA24)	0.05813611727857379	0.3474306016779676	0.0011226248572569	0.039793518572717915
ENSG00000124496	-0.0047720816403734	0.9654263375402388	Brain - Anterior cingulate cortex (BA24)	0.9801347038734807	-0.1822209177630126	0.0950925669308697	0.333840670028233
ENSG00000124507	-0.2116480504901255	0.0518356433943318	Brain - Anterior cingulate cortex (BA24)	0.13630010839960302	-0.3906423848805066	0.0002188280821646	0.024114428088722155
ENSG00000124508	0.3088124366375809	0.0040326842279009	Brain - Anterior cingulate cortex (BA24)	0.0321842349115841	0.0980311917028468	0.3720857022128433	0.6594394398542501
ENSG00000124523	-0.2304915432300368	0.033818623498065	Brain - Anterior cingulate cortex (BA24)	0.10307682087937654	0.0578962897537643	0.598668721503758	0.8117027153024924
ENSG00000124532	-0.2461713214206651	0.0231437557714152	Brain - Anterior cingulate cortex (BA24)	0.08115672710986802	-0.0151354604872838	0.8906484036378848	0.9621582810097077
ENSG00000124535	-0.2435834208931743	0.0246765897377117	Brain - Anterior cingulate cortex (BA24)	0.08455510104023524	-0.3241524762491296	0.0024743920279868	0.05307904511867362
ENSG00000124541	-0.1468127243831183	0.1799908767116696	Brain - Anterior cingulate cortex (BA24)	0.31978762267522515	0.2843312258964564	0.0083578380001018	0.0919233976117577
ENSG00000124557	0.1177162492171559	0.2832905567120553	Brain - Anterior cingulate cortex (BA24)	0.43690866044018173
ENSG00000124562	0.1152089376270962	0.2937420756498957	Brain - Anterior cingulate cortex (BA24)	0.4482051487393871	-0.1941789817488577	0.074957272368966	0.2960817335953634
ENSG00000124564	0.0921402755159544	0.4016378849021945	Brain - Anterior cingulate cortex (BA24)	0.5561950559332995	-0.078770981712952	0.4736244764737694	0.7245123723785477
ENSG00000124568	0.0539690316301644	0.6237373666983066	Brain - Anterior cingulate cortex (BA24)	0.7478613860594417
ENSG00000124570	0.3029187277627955	0.004833098023449	Brain - Anterior cingulate cortex (BA24)	0.034565102269709345	-0.0861790860134598	0.4329061436412452	0.6983422718527581
ENSG00000124571	-0.036121580804342	0.7427598666744016	Brain - Anterior cingulate cortex (BA24)	0.8354894880678222	0.2275655803988919	0.0362108110700978	0.20155494053507023
ENSG00000124574	-0.0085680556724886	0.9379669615424526	Brain - Anterior cingulate cortex (BA24)	0.9647764628467712	-0.2585041976974124	0.0169054661744106	0.13410881647148062
ENSG00000124587	0.0340554762725218	0.7570044170555671	Brain - Anterior cingulate cortex (BA24)	0.8455423207997919	-0.2143827520750811	0.0488133904725524	0.2337650132459584
ENSG00000124588	-0.0283126817864389	0.7970115120060842	Brain - Anterior cingulate cortex (BA24)	0.8747404367577692	-0.0804138973944531	0.4644198789238514	0.7220826104605882
ENSG00000124593	0.1164664751441004	0.2884688109234555	Brain - Anterior cingulate cortex (BA24)	0.44234119234572866	0.0208923777813303	0.84947610514503	0.9451386622512535
ENSG00000124596	-0.1508256308228741	0.1682493076444046	Brain - Anterior cingulate cortex (BA24)	0.30495187010548336	-0.0623275159816684	0.5709353490340907	0.7974257520293485
ENSG00000124602	0.0881442396190501	0.4224486095552568	Brain - Anterior cingulate cortex (BA24)	0.5744171161115452	-0.1026674552289673	0.3497851920889068	0.6401922278337967
ENSG00000124608	-0.2865323654916413	0.0078471913923766	Brain - Anterior cingulate cortex (BA24)	0.04395204404205556	0.1746077096703076	0.1099823788671326	0.35801688526818337
ENSG00000124613	-0.154713811792205	0.1574207449556787	Brain - Anterior cingulate cortex (BA24)	0.2907161273184297	-0.1893003088186374	0.0827147155934196	0.31112264337149514
ENSG00000124614	0.0904004960034338	0.4106231169931614	Brain - Anterior cingulate cortex (BA24)	0.5638056221357716	-0.3100314682779047	0.0038827000719833	0.06374650022438114
ENSG00000124615	0.3762027178628029	0.0003876402431205	Brain - Anterior cingulate cortex (BA24)	0.014494404554323218	-0.0313127398300649	0.7760390963949336	0.9092477508854395
ENSG00000124635	-0.2500257625829443	0.0210115629417299	Brain - Anterior cingulate cortex (BA24)	0.07627168446110758	-0.1636887686585571	0.1344173368626173	0.3969757183212169
ENSG00000124641	-0.0207425907023978	0.8505427533804019	Brain - Anterior cingulate cortex (BA24)	0.9097813927599327	-0.0696639288374083	0.5263873515068367	0.7682058067755955
ENSG00000124664	-0.0404658740025441	0.7130941965527642	Brain - Anterior cingulate cortex (BA24)	0.8143066471423333	0.0133937557058443	0.9031671790897788	0.9649000819922496
ENSG00000124678	-0.1513617531205719	0.1667244199346106	Brain - Anterior cingulate cortex (BA24)	0.3031944946875645	0.1430770005323935	0.1914485754911255	0.4770677977682701
ENSG00000124688	-0.3076257355626183	0.0041836282045999	Brain - Anterior cingulate cortex (BA24)	0.032647193308289045	0.1483245116602481	0.1754992146290578	0.45565367622037184
ENSG00000124702	-0.2154807009923457	0.047641572786545	Brain - Anterior cingulate cortex (BA24)	0.12870784226277998	-0.030104910245221	0.784464291377892	0.913193548574299
ENSG00000124721	0.1036316100190386	0.345254424797897	Brain - Anterior cingulate cortex (BA24)	0.5006189159569506	0.0137544377528429	0.9005726759798601	0.9643351638040822
ENSG00000124731	0.0518937539902564	0.6371617293987359	Brain - Anterior cingulate cortex (BA24)	0.7582157540432576	-0.0362871623382717	0.7416219434377289	0.8928505697070341
ENSG00000124743	-0.1337781621239293	0.2222347944766908	Brain - Anterior cingulate cortex (BA24)	0.3698307697152692	-0.0360463879081028	0.7432767960059841	0.8932403971364109
ENSG00000124749	-0.1425076804849357	0.1932399609703032	Brain - Anterior cingulate cortex (BA24)	0.336648383850876	-0.0178954810152702	0.8708662220476655	0.9536028384320719
ENSG00000124762	0.3161395630346483	0.0032035563085352	Brain - Anterior cingulate cortex (BA24)	0.02919790535765949	0.1005656883637049	0.3597895269185247	0.6497345856463366
ENSG00000124767	0.116115692058761	0.2899334166868937	Brain - Anterior cingulate cortex (BA24)	0.4441569001374105	-0.1644821182038247	0.1325137181618938	0.3935135330395542
ENSG00000124772	-0.2116418207505618	0.0518426997239949	Brain - Anterior cingulate cortex (BA24)	0.13630010839960302	-0.2953719549841959	0.0060622997472095	0.07783649916695858
ENSG00000124780	0.0148105898875312	0.8929815261920548	Brain - Anterior cingulate cortex (BA24)	0.9371176734758717	0.1459152310199166	0.1826967742553005	0.4645479230726791
ENSG00000124782	0.3703026896528867	0.0004860101530912	Brain - Anterior cingulate cortex (BA24)	0.01559073663188812	0.1063348116796377	0.3327484927784401	0.624705264639007
ENSG00000124783	0.2408882661626897	0.0263638915104808	Brain - Anterior cingulate cortex (BA24)	0.08792035766153179	-0.2281266798972134	0.0357414053822476	0.2004015851544473
ENSG00000124784	-0.2516839239693316	0.0201473546981832	Brain - Anterior cingulate cortex (BA24)	0.0742927839522666	0.0540532088387665	0.6231953906274011	0.8249564250952168
ENSG00000124785	-0.2720302382189253	0.0117839489484241	Brain - Anterior cingulate cortex (BA24)	0.05408320221720209	-0.1878287164762765	0.0851760661633753	0.3150065250657491
ENSG00000124787	-0.2865811711105032	0.0078361868977392	Brain - Anterior cingulate cortex (BA24)	0.043930098998935074	-0.0884312226363402	0.4209336911853795	0.6908267954327861
ENSG00000124788	-0.3256473575861795	0.0023561877452562	Brain - Anterior cingulate cortex (BA24)	0.025310635521293538	-0.0363449829572092	0.741224714239548	0.8926676995508083
ENSG00000124789	-0.1253322169003531	0.2530757980727106	Brain - Anterior cingulate cortex (BA24)	0.4046452778636069	-0.0148450873378318	0.8927337324076938	0.9629455582314527
ENSG00000124795	-0.0326889189443887	0.7664710734347459	Brain - Anterior cingulate cortex (BA24)	0.8520780740696011	0.0877804746927356	0.424373342139144	0.6932475224889305
ENSG00000124802	-0.3442748354518025	0.0012540555587484	Brain - Anterior cingulate cortex (BA24)	0.020013011610568798	0.0079122037046405	0.9427070003593188	0.977478979880769
ENSG00000124812	0.2043397565128416	0.0606730481451058	Brain - Anterior cingulate cortex (BA24)	0.15130662853800067
ENSG00000124813	-0.2375067307171027	0.0286184268333409	Brain - Anterior cingulate cortex (BA24)	0.09236530176908271	-0.059907649208461	0.5860060151525273	0.805567140670728
ENSG00000124818	-0.0182212094994504	0.8685365764488207	Brain - Anterior cingulate cortex (BA24)	0.9210873446554206	0.0070090827453417	0.949237354091079	0.980696914426823
ENSG00000124831	0.0638811322436794	0.5613561173508367	Brain - Anterior cingulate cortex (BA24)	0.696046418334624	0.0324576395473562	0.7680766677198132	0.9054490760158873
ENSG00000124839	-0.0460453899729271	0.6756151941868669	Brain - Anterior cingulate cortex (BA24)	0.7863374046756031	0.0196198587824815	0.8585462579121036	0.9491364182204509
ENSG00000124875	0.1347654806329213	0.2188100657753458	Brain - Anterior cingulate cortex (BA24)	0.36620215426348435	0.1759824771678873	0.1071675798588226	0.35484172065247993
ENSG00000124882	-0.0932295777192985	0.3960715604988656	Brain - Anterior cingulate cortex (BA24)	0.550318865512063	0.1450690552952938	0.1852749554209149	0.46913017014125996
ENSG00000124920	-0.1271976669961355	0.2460243327216941	Brain - Anterior cingulate cortex (BA24)	0.3970998251085937	-0.1533826121527082	0.1610681504830367	0.4375037867690825
ENSG00000124942	0.3542836792373604	0.0008792300010642	Brain - Anterior cingulate cortex (BA24)	0.01786233395453444	0.0905750381007624	0.4097164254169431	0.6819507035894594
ENSG00000125037	-0.2442733158584395	0.024259750355351	Brain - Anterior cingulate cortex (BA24)	0.08365176113384751	-0.1169536798017286	0.2864427486977179	0.5818969251878215
ENSG00000125046	0.0347819677742672	0.7519861725941627	Brain - Anterior cingulate cortex (BA24)	0.8414804987177366	-0.0802864198080495	0.4651305685505384	0.7228962804068941
ENSG00000125084	-0.3714089449422459	0.0004659838828256	Brain - Anterior cingulate cortex (BA24)	0.01533968565625894	-0.2465316654999842	0.0229368992638055	0.15656132964984973
ENSG00000125089	0.3769076844687672	0.0003771975832995	Brain - Anterior cingulate cortex (BA24)	0.014432509910955632	0.0150269280167582	0.8914277486718479	0.9625782530797866
ENSG00000125107	-0.169224522351697	0.1215592670834301	Brain - Anterior cingulate cortex (BA24)	0.24305713284493397	-0.2293779849864155	0.0347129149873608	0.19746569001103548
ENSG00000125122	0.1367852128372494	0.211920515874919	Brain - Anterior cingulate cortex (BA24)	0.35786873170552125	-0.0867197048943842	0.4300146809611572	0.6971664814564664
ENSG00000125124	0.3331650506470185	0.0018352287605057	Brain - Anterior cingulate cortex (BA24)	0.02312197177919947	0.1555867884072218	0.1550624307301913	0.4294057946274973
ENSG00000125144	0.4030895449673029	0.0001308306963936	Brain - Anterior cingulate cortex (BA24)	0.01151357347520568	-0.0363521821771562	0.7411752601434722	0.8926676995508083
ENSG00000125148	0.3769802283304094	0.000376137771918	Brain - Anterior cingulate cortex (BA24)	0.014432509910955632	0.0349197562314831	0.7510355510606975	0.8980190330456145
ENSG00000125149	-0.2929298932382865	0.0065154155146998	Brain - Anterior cingulate cortex (BA24)	0.03981670754911487	-0.1526955662677024	0.1629749586599095	0.4398840027155287
ENSG00000125166	-0.2314784964783868	0.0330422524992278	Brain - Anterior cingulate cortex (BA24)	0.101551053197355	0.0310630169322736	0.7777789492321268	0.9096482821571232
ENSG00000125170	-0.2232249643685591	0.0400192607777264	Brain - Anterior cingulate cortex (BA24)	0.11469049324063706	-0.2575331088712193	0.0173376610333487	0.135823412552117
ENSG00000125207	-0.2710830669666178	0.0120924329320365	Brain - Anterior cingulate cortex (BA24)	0.055086203892129405	-0.2915372384547939	0.0067869900278733	0.08228152830756673
ENSG00000125245	0.0434367747643597	0.693046441311	Brain - Anterior cingulate cortex (BA24)	0.7998321684925929	-0.0266304237416422	0.8088359525537939	0.9256074923020248
ENSG00000125246	-0.2302215270180957	0.0340336758479087	Brain - Anterior cingulate cortex (BA24)	0.10349322515379035	-0.0215621859865234	0.8447096716266187	0.9430848054917134
ENSG00000125247	-0.1159832751412579	0.2904875654782915	Brain - Anterior cingulate cortex (BA24)	0.44470464195912873	-0.0130751218382807	0.9054600617756884	0.9653861922890637
ENSG00000125249	-0.2570742070949352	0.0175451889730668	Brain - Anterior cingulate cortex (BA24)	0.06849371849101077	0.0049112824707266	0.9644184768688692	0.9863098399763637
ENSG00000125257	0.0782679441148578	0.4764623595465891	Brain - Anterior cingulate cortex (BA24)	0.6238571901976923	0.024528774778465	0.8236683917615271	0.9317171825820119
ENSG00000125304	-0.1875790112232646	0.0855994287044541	Brain - Anterior cingulate cortex (BA24)	0.1910472111005884	-0.0372622834319352	0.7349319558420158	0.8884697536040912
ENSG00000125319	-0.1105664181083514	0.3137562734058776	Brain - Anterior cingulate cortex (BA24)	0.46845986167927073	0.0919708773401359	0.4025076300235943	0.6767513077845223
ENSG00000125337	0.0248365158101253	0.8214925000545601	Brain - Anterior cingulate cortex (BA24)	0.8911925344821094	0.0342839058404187	0.7554254429419444	0.9003383165435962
ENSG00000125347	0.2204159435847938	0.0426573850364979	Brain - Anterior cingulate cortex (BA24)	0.11979728064598509	0.0293380297981457	0.7898266217004881	0.9151883964789874
ENSG00000125375	-0.0531059361682812	0.6293059169907744	Brain - Anterior cingulate cortex (BA24)	0.7525436061952966	0.0346208055204598	0.7530985219692751	0.899319105655825
ENSG00000125378	-0.0538325976046694	0.6246162237662134	Brain - Anterior cingulate cortex (BA24)	0.7487450440695149	-0.0801319636731067	0.4659924588324272	0.72326822989594
ENSG00000125384	0.2374710909129921	0.0286430304683005	Brain - Anterior cingulate cortex (BA24)	0.09240703839345356	-0.0721128979615129	0.5119150067360387	0.7568867885569349
ENSG00000125386	0.3117392792860085	0.0036809463223622	Brain - Anterior cingulate cortex (BA24)	0.030675844246464776	-0.0387963710095944	0.7244471093377294	0.8831971118105045
ENSG00000125388	-0.0128846204290082	0.9068312768643672	Brain - Anterior cingulate cortex (BA24)	0.9458772830189673	0.063509127885569	0.5636428440692118	0.7932427514608924
ENSG00000125409	0.1403656456361382	0.2000882190183402	Brain - Anterior cingulate cortex (BA24)	0.3441447816572234	0.1660695092852685	0.128766451107429	0.3870014878171279
ENSG00000125414	-0.1261329577440201	0.2500322218440586	Brain - Anterior cingulate cortex (BA24)	0.4014816145095654	0.0213370864947959	0.8463108922290423	0.9437226455719916
ENSG00000125430	0.2727312210468057	0.0115600798206266	Brain - Anterior cingulate cortex (BA24)	0.05354670437870581	0.2330998945917983	0.0317993362946715	0.18760495585965967
ENSG00000125434	0.2721279555422951	0.0117525167973467	Brain - Anterior cingulate cortex (BA24)	0.05404138729576166	0.076653433890275	0.4856320690747555	0.7347502530995104
ENSG00000125445	-0.1860253277153803	0.0882712620854495	Brain - Anterior cingulate cortex (BA24)	0.195754504742438	-0.1517394013376507	0.1656564176806218	0.4437728682633286
ENSG00000125447	-0.2413697202420699	0.0260554910638476	Brain - Anterior cingulate cortex (BA24)	0.08724099080248741	-0.2592827617990657	0.016565692758876	0.13265236731746832
ENSG00000125449	-0.3249695017686532	0.002409143789657	Brain - Anterior cingulate cortex (BA24)	0.025601599171428818	0.0012580942506439	0.9908825178605466	0.9968241862705551
ENSG00000125450	-0.0612344839580645	0.5777201826353139	Brain - Anterior cingulate cortex (BA24)	0.7092278936151	0.1188596926276818	0.2786073544745665	0.5739118128144668
ENSG00000125454	-0.3165547905410267	0.00316150256411	Brain - Anterior cingulate cortex (BA24)	0.029019844405865355	-0.1463159670949668	0.1814849391763127	0.4631812578647319
ENSG00000125457	0.249200272388319	0.0214534905863689	Brain - Anterior cingulate cortex (BA24)	0.07736155088694265	-0.092661536998321	0.3989685147799544	0.6736631387963935
ENSG00000125458	0.3077884201639947	0.0041626420630429	Brain - Anterior cingulate cortex (BA24)	0.03261319862752166	-0.076725056897364	0.4852233042880117	0.7342338714655244
ENSG00000125459	-0.0620319415734676	0.5727664047730958	Brain - Anterior cingulate cortex (BA24)	0.7050147762468025	0.0842734357479715	0.4431860291127806	0.7051226791028395
ENSG00000125462	0.2311088384302362	0.033331265355334	Brain - Anterior cingulate cortex (BA24)	0.10218146285311878	0.1949002520547449	0.0738615947295928	0.2943211958331541
ENSG00000125482	-0.2097838433562822	0.0539826869840736	Brain - Anterior cingulate cortex (BA24)	0.1399642812683513	0.1697483036718493	0.1203933452404234	0.3768115542736963
ENSG00000125484	-0.2455898741130522	0.0234808903482272	Brain - Anterior cingulate cortex (BA24)	0.08196570056742272	-0.0444460404427464	0.6862827948315411	0.8619647763109222
ENSG00000125485	0.0897698016266442	0.4139091159117665	Brain - Anterior cingulate cortex (BA24)	0.5667799180991606	0.0407107013096205	0.7114344921311374	0.8764023401229122
ENSG00000125492	-0.2381007759478082	0.0282109565625362	Brain - Anterior cingulate cortex (BA24)	0.09157283440163964
ENSG00000125498	0.2846174566731616	0.0082898254172986	Brain - Anterior cingulate cortex (BA24)	0.045293683801761915	0.0962492432922949	0.380882081234115	0.6607112336181
ENSG00000125503	0.0316708164389579	0.773546255022798	Brain - Anterior cingulate cortex (BA24)	0.8572567781727882	0.1081321985207433	0.3245942275846899	0.6171565638178194
ENSG00000125505	0.0097503733550094	0.929427557661148	Brain - Anterior cingulate cortex (BA24)	0.9604860226539333	-0.2732393851678411	0.0114001152862763	0.1073447097090312
ENSG00000125510	-0.2076506251967949	0.0565284001953391	Brain - Anterior cingulate cortex (BA24)	0.14431968537455647	-0.212545011262444	0.0508278725708364	0.2392848890860514
ENSG00000125520	0.2857500794975429	0.0080254421759992	Brain - Anterior cingulate cortex (BA24)	0.04443176622894102	0.0066051884435507	0.95215897236754	0.9819358115969425
ENSG00000125531	0.1116726788025544	0.3089090135825478	Brain - Anterior cingulate cortex (BA24)	0.4634952450550613	0.1190245045768167	0.2779366235590733	0.5728440473979111
ENSG00000125534	0.2859347858333627	0.0079830372926958	Brain - Anterior cingulate cortex (BA24)	0.04431266217143616	0.1060758211278925	0.3339340759505048	0.6258618831454964
ENSG00000125538	0.1452672131191583	0.1846688396556937	Brain - Anterior cingulate cortex (BA24)	0.32565390434438735	-0.1303596766288783	0.2343830843903095	0.5240849234128726
ENSG00000125551	0.0194019388179377	0.8601014034301206	Brain - Anterior cingulate cortex (BA24)	0.9161685584872203	-0.0350171439533726	0.7503638833824571	0.8977027761427488
ENSG00000125571	-0.0730180989369156	0.5066177416883508	Brain - Anterior cingulate cortex (BA24)	0.649642478287443
ENSG00000125611	0.0500417833833705	0.6492412770085163	Brain - Anterior cingulate cortex (BA24)	0.766484221604	0.1534516133487593	0.1608775646448067	0.4375037867690825
ENSG00000125618	0.0439573792918943	0.6895545427627008	Brain - Anterior cingulate cortex (BA24)	0.7969639875988762	-0.0968235408045537	0.3780335353329415	0.6607112336181
ENSG00000125629	-0.2185288022088279	0.0445095592976026	Brain - Anterior cingulate cortex (BA24)	0.12286686923260802	0.136850212807816	0.211701379270808	0.49827472720548727
ENSG00000125630	-0.1796317916444721	0.099967232142359	Brain - Anterior cingulate cortex (BA24)	0.2126071295113187	-0.1528049698100509	0.1626702094144423	0.43943450759549935
ENSG00000125633	0.1065367226213369	0.3318260568843199	Brain - Anterior cingulate cortex (BA24)	0.4874416722058002	0.0114261609626324	0.9173379032089206	0.9691387037942953
ENSG00000125637	0.2902293288554388	0.0070510827135848	Brain - Anterior cingulate cortex (BA24)	0.04161268866451798	0.0371741579050442	0.7355357539390617	0.8887580230704341
ENSG00000125648	0.0727951371168191	0.5079198898039321	Brain - Anterior cingulate cortex (BA24)	0.6505746266911067	-0.1019470806643654	0.3531944484118948	0.6434718359509825
ENSG00000125650	-0.0529595193116955	0.6302526424385098	Brain - Anterior cingulate cortex (BA24)	0.7529933102219394	0.0191972870974197	0.8615623478939998	0.9506719244887566
ENSG00000125651	-0.1384242570896331	0.2064437665770663	Brain - Anterior cingulate cortex (BA24)	0.35144937103335855	-0.2960281322392878	0.0059454000996011	0.0772688776565091
ENSG00000125652	0.1367750354371887	0.2119548418551458	Brain - Anterior cingulate cortex (BA24)	0.35786873170552125	-0.0527198701687902	0.6318034906153325	0.8277269329937543
ENSG00000125656	-0.0593364969420069	0.5895893403164703	Brain - Anterior cingulate cortex (BA24)	0.7196398724615787	-0.0665361550534492	0.5451648112485934	0.7822301482934987
ENSG00000125686	-0.0784906643075825	0.4752047582214697	Brain - Anterior cingulate cortex (BA24)	0.6228801441787045	-0.2828518446929333	0.0087172293600124	0.0933822817591752
ENSG00000125691	0.113160750264476	0.3024658672475289	Brain - Anterior cingulate cortex (BA24)	0.45699857052389276	-0.1713540542198904	0.1168725200798293	0.37012806864489844
ENSG00000125703	-0.1712309657686722	0.1171395665774346	Brain - Anterior cingulate cortex (BA24)	0.23670085466910407	0.0751242442873352	0.494402905456251	0.7422295758663736
ENSG00000125726	-0.0009053693453972	0.9934386681515788	Brain - Anterior cingulate cortex (BA24)	0.9965225132411846	-0.0584460342951134	0.5951956653515649	0.8098650300026004
ENSG00000125730	0.1923266753951048	0.0778308738885472	Brain - Anterior cingulate cortex (BA24)	0.17868602114995846	0.0723432470321484	0.5105643105204697	0.7559761109337435
ENSG00000125731	-0.0349614332701591	0.7507480884273015	Brain - Anterior cingulate cortex (BA24)	0.8408675979456668	-0.0640066567690028	0.5605855081676367	0.79137778759338
ENSG00000125733	0.2732775933920214	0.0113881661070445	Brain - Anterior cingulate cortex (BA24)	0.053239475533692016	0.0564469612081723	0.6078679275185239	0.8176072621050532
ENSG00000125734	0.3395315035900268	0.0014779545845088	Brain - Anterior cingulate cortex (BA24)	0.021468758614898602	-0.0314532783026227	0.7750604304544454	0.9085969589899378
ENSG00000125735	0.1314436700878674	0.2304819074989934	Brain - Anterior cingulate cortex (BA24)	0.3786129809460589	-0.0749950155386876	0.4951479030146313	0.7426870176236555
ENSG00000125740	-0.0555296772697999	0.6137219100121025	Brain - Anterior cingulate cortex (BA24)	0.7393238529467158	-0.0564854734631131	0.6076226830347953	0.8174616055866161
ENSG00000125741	-0.2738957948772516	0.0111963422434766	Brain - Anterior cingulate cortex (BA24)	0.05295187666762499	0.0048048533159104	0.9651890546849516	0.9863098399763637
ENSG00000125743	-0.0673859372738604	0.5400310492002685	Brain - Anterior cingulate cortex (BA24)	0.6777243843845856	0.1243687778219064	0.2567712397733647	0.5507644952637022
ENSG00000125744	-0.2022287931775292	0.0634423425441957	Brain - Anterior cingulate cortex (BA24)	0.15574357392942556	0.0977452065634034	0.3734890423393225	0.6605186267271129
ENSG00000125746	-0.3435156369361731	0.001287687279783	Brain - Anterior cingulate cortex (BA24)	0.020263930499433598	0.1367024550780198	0.2121997527372047	0.49883911408884696
ENSG00000125753	0.3335793523021947	0.0018098014590806	Brain - Anterior cingulate cortex (BA24)	0.02312197177919947	0.1505342680543429	0.1690823269130697	0.44812769212594966
ENSG00000125755	0.0905136160558751	0.4100353603508864	Brain - Anterior cingulate cortex (BA24)	0.5632428121623957	-0.1854749303131509	0.0892334476497486	0.3233481562757854
ENSG00000125772	-0.1602009497953545	0.1430332077293298	Brain - Anterior cingulate cortex (BA24)	0.2717201933036842	-0.1625834319296514	0.1371040741516712	0.40142803573946906
ENSG00000125775	0.2472480571718026	0.0225303326905545	Brain - Anterior cingulate cortex (BA24)	0.07989816076645911	-0.1952786120766917	0.0732919918643893	0.29311099000858254
ENSG00000125779	-0.439003263669755	2.6348267757620545e-05	Brain - Anterior cingulate cortex (BA24)	0.007815304497158998	-0.3249372320593905	0.0024116912534384	0.0525865020848597
ENSG00000125780	-0.1022531943622088	0.3517432168679012	Brain - Anterior cingulate cortex (BA24)	0.5069635987517157	-0.050062109071701	0.6491082017658718	0.8395727890798818
ENSG00000125787	-0.0647270963039522	0.5561724049973606	Brain - Anterior cingulate cortex (BA24)	0.6914056575903438	-0.0292111709753822	0.7907146186344121	0.9154956158446753
ENSG00000125798	0.1129652136640101	0.3033074681136011	Brain - Anterior cingulate cortex (BA24)	0.4576966041171129
ENSG00000125812	0.1330224256313631	0.224881569619369	Brain - Anterior cingulate cortex (BA24)	0.3725828997962843	-0.0712240144407757	0.5171442540363409	0.7614088220323267
ENSG00000125813	-0.203562813426421	0.0616806272710317	Brain - Anterior cingulate cortex (BA24)	0.1528054923084367	-0.3859381489645958	0.0002643999744282	0.024881004910673233
ENSG00000125814	-0.3012312230945869	0.0050868799795967	Brain - Anterior cingulate cortex (BA24)	0.035244310124052686	0.4035248567501422	0.0001284507345051	0.020173706457750046
ENSG00000125815	0.1478835236837819	0.1768008644738009	Brain - Anterior cingulate cortex (BA24)	0.31571725364589637
ENSG00000125818	0.0635720299908874	0.5632558726987187	Brain - Anterior cingulate cortex (BA24)	0.697405711959287	-0.1771350910840991	0.1048510902158294	0.35016450734155447
ENSG00000125821	-0.3505527790457958	0.0010050212286603	Brain - Anterior cingulate cortex (BA24)	0.01865301612316209	-0.3628385939796379	0.0006430775434026	0.033626865489781756
ENSG00000125823	0.0857290455167547	0.4353215561308062	Brain - Anterior cingulate cortex (BA24)	0.5856811555591117
ENSG00000125826	0.3482426577062513	0.0010908918673246	Brain - Anterior cingulate cortex (BA24)	0.01912352726555764	-0.2677496712730753	0.0132346461614539	0.11664779794958198
ENSG00000125827	-0.2994481229334329	0.0053678217129693	Brain - Anterior cingulate cortex (BA24)	0.036306744554957665	-0.1872244915255668	0.0862033651246089	0.31765289738117886
ENSG00000125834	0.0129389118449422	0.9064404633008238	Brain - Anterior cingulate cortex (BA24)	0.9456795345526287	-0.1048277032498161	0.3396850390931568	0.6310013491002273
ENSG00000125835	0.0330141284393107	0.7642150610433104	Brain - Anterior cingulate cortex (BA24)	0.8507157815354173	0.0926954332568753	0.3987952965361167	0.6734443387068485
ENSG00000125841	-0.1219928933024159	0.2660409628657414	Brain - Anterior cingulate cortex (BA24)	0.4181088994295291	0.1123023417762713	0.3061718672908792	0.5997906102945085
ENSG00000125843	-0.0634903770971501	0.5637582225423654	Brain - Anterior cingulate cortex (BA24)	0.6977681306758238	-0.2715651934151611	0.0119345422911343	0.10968704300701407
ENSG00000125844	0.3100226220228968	0.0038837703086433	Brain - Anterior cingulate cortex (BA24)	0.03148777217975321	-0.0980809569582786	0.3718418304254438	0.6592343445095777
ENSG00000125846	0.0947977066846056	0.388139249081982	Brain - Anterior cingulate cortex (BA24)	0.5421964596351215	-0.2658563505374625	0.0139242173014272	0.1196499421745015
ENSG00000125848	-0.3158916566603409	0.0032289018954367	Brain - Anterior cingulate cortex (BA24)	0.029266919157556515	0.031906815445932	0.7719045390637574	0.9073205702050166
ENSG00000125850	-0.2544032426876895	0.0187959966643534	Brain - Anterior cingulate cortex (BA24)	0.07145637723490318	0.0248710380495343	0.8212484933470077	0.9310310389177097
ENSG00000125851	-0.294296443889848	0.0062583046126792	Brain - Anterior cingulate cortex (BA24)	0.03920946584086208	-0.033654350054778	0.759779529958797	0.901627010916464
ENSG00000125861	-0.0629215958242973	0.5672633801338776	Brain - Anterior cingulate cortex (BA24)	0.7007284791204501	-0.0024593405980702	0.9821780901632936	0.9937204694198181
ENSG00000125863	-0.3431560525032169	0.0013038999470408	Brain - Anterior cingulate cortex (BA24)	0.02028089563992537	0.1579419277342828	0.1488315855280002	0.41897914674013925
ENSG00000125864	-0.2639570553447451	0.0146470377878553	Brain - Anterior cingulate cortex (BA24)	0.061468644668142274	-0.2005812298647487	0.0656742266434861	0.2761669923334521
ENSG00000125868	-0.2721222187391222	0.0117543601014654	Brain - Anterior cingulate cortex (BA24)	0.05404138729576166	-0.2385460500273201	0.0279087599761253	0.17480352788617765
ENSG00000125869	-0.0086548207932227	0.937340042011775	Brain - Anterior cingulate cortex (BA24)	0.9644578087118947	-0.0430911691261843	0.6953681001161163	0.867159005625338
ENSG00000125870	-0.1247212662913589	0.2554149644063881	Brain - Anterior cingulate cortex (BA24)	0.4067833983515137	-0.0417113925567823	0.7046647473487582	0.8721105463553106
ENSG00000125871	0.218274996090012	0.0447636699930978	Brain - Anterior cingulate cortex (BA24)	0.12337475207497138	0.1240759412472843	0.2579017181892988	0.5516156047706372
ENSG00000125875	0.180573473058251	0.0981721359761997	Brain - Anterior cingulate cortex (BA24)	0.2101186267973974	-0.1541814697786358	0.1588718851871981	0.43470044585178513
ENSG00000125877	0.0207640794024659	0.8503897137288106	Brain - Anterior cingulate cortex (BA24)	0.9096791465465468	0.2240699314684144	0.0392528110048147	0.20983326367762567
ENSG00000125885	-0.3121715839337565	0.0036313833730771	Brain - Anterior cingulate cortex (BA24)	0.030509665501359487	0.023769265444263	0.8290441894306512	0.9346764891141531
ENSG00000125888	0.0223259013447648	0.8392817959115706	Brain - Anterior cingulate cortex (BA24)	0.9025528359456539	-0.0789737380859855	0.4724832135903303	0.7238050363337267
ENSG00000125895	-0.0225480857507644	0.8377040839981368	Brain - Anterior cingulate cortex (BA24)	0.9015296993153332	-0.2600152337298422	0.0162514262120324	0.13138201190691254
ENSG00000125898	-0.168434436464938	0.1233343503759573	Brain - Anterior cingulate cortex (BA24)	0.24549779759612575	0.0259510136430258	0.8136238041255794	0.9278993047696322
ENSG00000125900	0.0992090549229721	0.3663397839472592	Brain - Anterior cingulate cortex (BA24)	0.5212638514576655	0.1369248082602835	0.2114500913061396	0.49813910229394787
ENSG00000125910	-0.0441259178852286	0.6884254735490607	Brain - Anterior cingulate cortex (BA24)	0.7964729612871421	-0.0232994551871685	0.8323734562223832	0.9361623341990993
ENSG00000125912	0.1491275512616698	0.1731469602184055	Brain - Anterior cingulate cortex (BA24)	0.31154647364752647	-0.1187612991384279	0.2790082989315823	0.5742484228144941
ENSG00000125944	-0.0465985203200286	0.6719405388198195	Brain - Anterior cingulate cortex (BA24)	0.783584216502653	0.0930086346306922	0.3971968643119407	0.6728064105944661
ENSG00000125945	-0.2350002029687085	0.0303929378351889	Brain - Anterior cingulate cortex (BA24)	0.09597961262113702	-0.2439267880357019	0.024468369731966	0.1613072832436699
ENSG00000125952	0.1671546384286944	0.1262517384986358	Brain - Anterior cingulate cortex (BA24)	0.24973510446315195	-0.1856330877607361	0.0889561169868556	0.32294983614635203
ENSG00000125965	0.0443959770471746	0.6866177217918372	Brain - Anterior cingulate cortex (BA24)	0.7950204758209836
ENSG00000125967	-0.1480321416124022	0.1763614071291712	Brain - Anterior cingulate cortex (BA24)	0.3153236811747173	-0.0556413959158076	0.6130076322585136	0.8201657843622964
ENSG00000125968	0.1930009942740755	0.0767747319277256	Brain - Anterior cingulate cortex (BA24)	0.1771311533358017	-0.0462480689368893	0.6742678339434335	0.8549998025085663
ENSG00000125970	0.0851495363743849	0.4384430555159657	Brain - Anterior cingulate cortex (BA24)	0.5888301391891264	0.1358910001146117	0.2149515531588518	0.5018679757792073
ENSG00000125971	0.0459934086729401	0.6759609178379035	Brain - Anterior cingulate cortex (BA24)	0.7864191897902545	-0.106620226711632	0.3314450408279537	0.6237277545540554
ENSG00000125975	0.0850232442991633	0.439124994452302	Brain - Anterior cingulate cortex (BA24)	0.5894270192454604
ENSG00000125991	-0.1546501151352336	0.1575938579360062	Brain - Anterior cingulate cortex (BA24)	0.2909001103472514	0.355693403074765	0.0008355569707736	0.03624487089644674
ENSG00000125995	0.1244549361516525	0.2564392746339706	Brain - Anterior cingulate cortex (BA24)	0.40799628857533865	-0.0481567595585342	0.6616301028724161	0.8467582014001743
ENSG00000125999	-0.0104141849064216	0.9246365469523125	Brain - Anterior cingulate cortex (BA24)	0.9570332778430458	0.0235630681199006	0.8305050201485817	0.9353817344464326
ENSG00000126001	-0.2560221800060347	0.0180290277905176	Brain - Anterior cingulate cortex (BA24)	0.06953598877931969	-0.3572062049164585	0.0007908955383335	0.03537939374811856
ENSG00000126005	0.0127761640280906	0.9076120601102168	Brain - Anterior cingulate cortex (BA24)	0.9461537533600087	-0.1996197406499726	0.0670058058032284	0.278709179216789
ENSG00000126067	-0.175608039511636	0.1079286186551501	Brain - Anterior cingulate cortex (BA24)	0.2240325657357603	-0.2048415134010237	0.0600294901355376	0.2627439368297651
ENSG00000126070	-0.222526507777537	0.0406621869051705	Brain - Anterior cingulate cortex (BA24)	0.11596512062466426	0.2084288123263563	0.0555886025503636	0.2516570557816842
ENSG00000126088	0.0257914361774457	0.8147493572154823	Brain - Anterior cingulate cortex (BA24)	0.8861007845422039	-0.0657258634294873	0.5500820490692925	0.7849183443417366
ENSG00000126091	-0.0567552346001685	0.6059060714747773	Brain - Anterior cingulate cortex (BA24)	0.7326956419529267	-0.2962645815119351	0.0059037674496004	0.07705325141889886
ENSG00000126106	-0.0561370331149383	0.6098431124873268	Brain - Anterior cingulate cortex (BA24)	0.7363318471194397	0.1805046073006189	0.0983025497748665	0.33879036415263836
ENSG00000126107	0.070903718513252	0.5190351687419931	Brain - Anterior cingulate cortex (BA24)	0.6605752971406866	0.0088014089394437	0.9362809593225134	0.9746934158928977
ENSG00000126214	-0.2956875751026146	0.0060058198994797	Brain - Anterior cingulate cortex (BA24)	0.038345222696919985	0.0072069982634224	0.9478059504283922	0.9798413347124644
ENSG00000126215	0.4007808964007957	0.0001441489224983	Brain - Anterior cingulate cortex (BA24)	0.01188778145228168	-0.0889902160790336	0.4179918963977895	0.6885333479674549
ENSG00000126216	-0.1333362992880704	0.2237796348992732	Brain - Anterior cingulate cortex (BA24)	0.37124728930762074	0.0608906959768626	0.5798618708433962	0.8023857484736066
ENSG00000126217	0.1010813656551827	0.3573187371801914	Brain - Anterior cingulate cortex (BA24)	0.5124340987692374	-0.2443389364547928	0.0242204158739798	0.1602888842980833
ENSG00000126218	0.0419999464539301	0.7027168913354763	Brain - Anterior cingulate cortex (BA24)	0.8064665693560871	0.0376971125741363	0.7319550548139608	0.8863453899875144
ENSG00000126226	-0.1029483246782537	0.3484615195023332	Brain - Anterior cingulate cortex (BA24)	0.5035629916765487	-0.111275193842028	0.3106450332645163	0.6038016118855517
ENSG00000126231	0.0234864631142835	0.831047884721576	Brain - Anterior cingulate cortex (BA24)	0.896926740282287	0.0137544377528429	0.9005726759798601	0.9643351638040822
ENSG00000126243	-0.1962952400207245	0.0717789668357548	Brain - Anterior cingulate cortex (BA24)	0.16920472843194007	-0.201839336453384	0.0639642895795367	0.2720200829652769
ENSG00000126246	0.3261934713997077	0.0023142873727308	Brain - Anterior cingulate cortex (BA24)	0.025091419147700602	-0.041116424236753	0.7086870203219782	0.8746484950189707
ENSG00000126247	0.079061997393786	0.4719868897981653	Brain - Anterior cingulate cortex (BA24)	0.6203054791719911	-0.3318277253881782	0.0019195195875582	0.048405140187558336
ENSG00000126249	-0.1562314455217711	0.1533378925916681	Brain - Anterior cingulate cortex (BA24)	0.2860789668076438	-0.0098427069171138	0.9287609927126572	0.9721638953752134
ENSG00000126251	0.1122639334804029	0.3063383748231826	Brain - Anterior cingulate cortex (BA24)	0.4608609811829238
ENSG00000126254	0.3592905408958132	0.0007329211231237	Brain - Anterior cingulate cortex (BA24)	0.016831141209335727	-0.1146283078787804	0.2961981325619759	0.5913616791499319
ENSG00000126259	-0.277637540708908	0.01009433923859	Brain - Anterior cingulate cortex (BA24)	0.04996366599057019	-0.1107227431674882	0.3130683451331749	0.6063726598090383
ENSG00000126261	0.0157046403091584	0.8865629781265741	Brain - Anterior cingulate cortex (BA24)	0.9329332699498845	-0.2864769131509512	0.0078597110542876	0.08905078454157396
ENSG00000126262	0.131458205928176	0.2304299043665481	Brain - Anterior cingulate cortex (BA24)	0.3786061124561505	0.0951686259153422	0.3862769631402707	0.6642027234306385
ENSG00000126264	0.2872250865500219	0.0076922650938524	Brain - Anterior cingulate cortex (BA24)	0.04343403738554302	0.0542288618353429	0.6220650918217483	0.8249564250952168
ENSG00000126267	-0.1795153570587571	0.1001909612018975	Brain - Anterior cingulate cortex (BA24)	0.21285706154177444	0.0408662157295395	0.7103809434199371	0.8757336128923947
ENSG00000126337	0.0494107803928609	0.6533779950143214	Brain - Anterior cingulate cortex (BA24)	0.7696464196590362
ENSG00000126351	0.0674123934234288	0.5398716025733825	Brain - Anterior cingulate cortex (BA24)	0.6777189669289102	-0.2582543686046286	0.0170157591148498	0.13446196130029545
ENSG00000126353	0.0931486901209993	0.3964833164099928	Brain - Anterior cingulate cortex (BA24)	0.5507427697197846	0.0402470272654035	0.7145789064434571	0.8782429133663991
ENSG00000126391	0.229635859591753	0.0345040726294024	Brain - Anterior cingulate cortex (BA24)	0.10424572345983231	-0.0302013079707114	0.7837909450509362	0.9131052708231686
ENSG00000126432	-0.1687505825104273	0.1226216963603328	Brain - Anterior cingulate cortex (BA24)	0.24465624246087567	-0.12266829946428	0.2633831003636684	0.5567360750917703
ENSG00000126453	0.2257628441500304	0.0377539986525369	Brain - Anterior cingulate cortex (BA24)	0.11035569774123487	-0.0481230455505999	0.6618525222600491	0.8469472711393988
ENSG00000126456	0.1140533084337068	0.2986436320833197	Brain - Anterior cingulate cortex (BA24)	0.45294284199303486	0.0097344375869742	0.9295426044495784	0.9723787869446989
ENSG00000126457	-0.1323898930613923	0.2271137891089159	Brain - Anterior cingulate cortex (BA24)	0.3751037589183868	-0.1648977627380527	0.1315246098083777	0.39197978602946665
ENSG00000126458	0.3588894068776698	0.0007437678078859	Brain - Anterior cingulate cortex (BA24)	0.016831141209335727	-0.1297693119857762	0.2365269529466438	0.5264427280054972
ENSG00000126460	0.0873366503574728	0.4267284832274924	Brain - Anterior cingulate cortex (BA24)	0.5779554166014472	0.1157159151777756	0.2916085657620349	0.5875189289041103
ENSG00000126461	0.0621949308376166	0.5717563631135736	Brain - Anterior cingulate cortex (BA24)	0.7043960893890743	-0.4418469561612688	2.302589015837548e-05	0.014081263976104775
ENSG00000126464	-0.1429896175722699	0.1917227470015198	Brain - Anterior cingulate cortex (BA24)	0.3347307093474148	-0.179933558061676	0.0993892083139767	0.3411640684852319
ENSG00000126467	0.1569193208559815	0.1515135758352117	Brain - Anterior cingulate cortex (BA24)	0.28344352076733714	-0.0368098061942883	0.7380338341219255	0.8899192250959979
ENSG00000126522	-0.082189063717405	0.4545851965136923	Brain - Anterior cingulate cortex (BA24)	0.6039015019378978	0.1908987746590351	0.08010563929822	0.306958391591252
ENSG00000126524	0.1323200415226537	0.2273612441548194	Brain - Anterior cingulate cortex (BA24)	0.3753949885242347	-0.1207644294811551	0.2709215513125297	0.5641599272783726
ENSG00000126545	-0.2941733510419893	0.0062810908224174	Brain - Anterior cingulate cortex (BA24)	0.03923265959848407	-0.1304533166770126	0.2340442828504915	0.5235785377784716
ENSG00000126549	0.1443595526995066	0.1874569940346677	Brain - Anterior cingulate cortex (BA24)	0.32919587816283985
ENSG00000126550	0.1800387029872246	0.0991884227684554	Brain - Anterior cingulate cortex (BA24)	0.21129853888920422
ENSG00000126561	0.2739405158252725	0.0111825755457099	Brain - Anterior cingulate cortex (BA24)	0.052934200654938875	0.1125088965497118	0.3052774218722042	0.5995518950333381
ENSG00000126562	0.0428732342141596	0.6968335558667588	Brain - Anterior cingulate cortex (BA24)	0.8025065476466839	-0.1036089446790087	0.3453605105134907	0.6358044564898845
ENSG00000126581	-0.4041627780193546	0.0001250353340899	Brain - Anterior cingulate cortex (BA24)	0.011425983702105699	0.1880086075243747	0.0848721014276458	0.3144852680270967
ENSG00000126583	-0.0961579148510122	0.3813362646758369	Brain - Anterior cingulate cortex (BA24)	0.5359082643895626	-0.2035723036071541	0.0616682383975114	0.26756421793331275
ENSG00000126602	-0.2113923710284513	0.0521258965305828	Brain - Anterior cingulate cortex (BA24)	0.1366945090535356	0.286444375594798	0.0078670653425021	0.08905078454157396
ENSG00000126603	0.2764228290186311	0.0104412126896333	Brain - Anterior cingulate cortex (BA24)	0.050885245222423416	-0.0640673789780373	0.5602129083140219	0.79137778759338
ENSG00000126653	0.1437914963365249	0.1892174025163403	Brain - Anterior cingulate cortex (BA24)	0.3312036647627385	-0.1729433788606127	0.1134664132682734	0.3638327770557373
ENSG00000126698	-0.038584684234638	0.7258909361399106	Brain - Anterior cingulate cortex (BA24)	0.8237354194426304	0.0541084986053275	0.6228395157047195	0.8249564250952168
ENSG00000126705	0.2565210794502556	0.0177981666707023	Brain - Anterior cingulate cortex (BA24)	0.06902183959439144	-0.1137583866746313	0.2999030683527829	0.5949870232534387
ENSG00000126709	0.0829685883153938	0.450303202084237	Brain - Anterior cingulate cortex (BA24)	0.6000273673236127	0.1463465371637093	0.1813927355920293	0.46309910477945215
ENSG00000126746	-0.0317399207998519	0.7730654304488435	Brain - Anterior cingulate cortex (BA24)	0.8568931064562119	-0.1912340633644754	0.0795667885341785	0.30585279179764013
ENSG00000126749	0.0423090487067221	0.7006324498030785	Brain - Anterior cingulate cortex (BA24)	0.8050079246921084	0.1031728021902135	0.347405859203266	0.6380949343762123
ENSG00000126773	0.134334754494094	0.2202995280870693	Brain - Anterior cingulate cortex (BA24)	0.36756825371239776	-0.2402247770791609	0.0267939662919514	0.16954132094452068
ENSG00000126775	0.1036522887695831	0.3451576551630977	Brain - Anterior cingulate cortex (BA24)	0.5005244355575135	-0.114438446696966	0.2970041618325799	0.5921283076556266
ENSG00000126777	0.1230287205434658	0.261972155536114	Brain - Anterior cingulate cortex (BA24)	0.4138795516464112	-0.1121770614785718	0.3067151993686162	0.6004738896176397
ENSG00000126778	0.324809990251195	0.0024217596934585	Brain - Anterior cingulate cortex (BA24)	0.0256648323876451	0.183843444505355	0.092134343940499	0.3288411956599725
ENSG00000126785	0.3678913321344191	0.0005324206681772	Brain - Anterior cingulate cortex (BA24)	0.015676425175056883	-0.3040625875010362	0.0046675321576442	0.0689320801807875
ENSG00000126787	0.1113496046377914	0.3103195633560275	Brain - Anterior cingulate cortex (BA24)	0.46499479191628085	0.0628610937505366	0.5676368310044564	0.7950355300404786
ENSG00000126790	0.0061115480508172	0.955730633453942	Brain - Anterior cingulate cortex (BA24)	0.9736240655027806	-0.0323855559933908	0.7685772883089147	0.9056344992257653
ENSG00000126803	0.0785983537449688	0.4745973261483895	Brain - Anterior cingulate cortex (BA24)	0.6225678901745351	-0.1368800032080881	0.2116009996388086	0.49819745052881315
ENSG00000126804	0.0485776219709832	0.6588560452786492	Brain - Anterior cingulate cortex (BA24)	0.7739114703963005	-0.179138141155699	0.1009184740657326	0.3441172802157426
ENSG00000126814	0.0426508964197275	0.6983297632810881	Brain - Anterior cingulate cortex (BA24)	0.8035283389137962	0.0042140404009496	0.9694672717572146	0.9882066982331191
ENSG00000126822	-0.0019955977768834	0.985538255429758	Brain - Anterior cingulate cortex (BA24)	0.9920542108375581	-0.2764824604858897	0.0104239444089036	0.10281726589618216
ENSG00000126838	0.1480870933200677	0.1761991197043414	Brain - Anterior cingulate cortex (BA24)	0.3152114858658391	0.0272091551968588	0.8047631179782146	0.923619335149683
ENSG00000126856	0.0774741122515801	0.4809592979250705	Brain - Anterior cingulate cortex (BA24)	0.627824363012825	-0.1249777583683166	0.2544311342643486	0.5484249450420239
ENSG00000126858	-0.224913659123738	0.038499734653318	Brain - Anterior cingulate cortex (BA24)	0.11185409146800682	-0.1038653021670768	0.3441618122551715	0.6347334188018716
ENSG00000126860	-0.1542358477448877	0.1587231991177741	Brain - Anterior cingulate cortex (BA24)	0.2925413962089204	0.097888914387413	0.372783460887457	0.6601664896542214
ENSG00000126861	0.0373308755828089	0.7344621032834147	Brain - Anterior cingulate cortex (BA24)	0.8294324900784243	0.088853127208669	0.4187122466102356	0.6892785175398151
ENSG00000126870	0.1043518359732702	0.3418940156270736	Brain - Anterior cingulate cortex (BA24)	0.4971943476921156	0.1742857164696278	0.110649868118185	0.35905370367282363
ENSG00000126878	-0.0732684375749445	0.5051577627878372	Brain - Anterior cingulate cortex (BA24)	0.6484842632585781	-0.0802391816407547	0.4653940727755062	0.7230873578117777
ENSG00000126882	0.0494676895130125	0.6530044794164425	Brain - Anterior cingulate cortex (BA24)	0.7694354016282148	0.001226894768022	0.9911086130179316	0.9968241862705551
ENSG00000126883	0.1100507100110664	0.3160326310890723	Brain - Anterior cingulate cortex (BA24)	0.4710590869494842	0.2099446217972803	0.0537946893003958	0.24730814416830751
ENSG00000126934	0.2879208182197645	0.0075393806047002	Brain - Anterior cingulate cortex (BA24)	0.042931718027805356	-0.0632688011735527	0.5651224821541978	0.7936031081159509
ENSG00000127022	-0.0043709851581282	0.9683307082460104	Brain - Anterior cingulate cortex (BA24)	0.981887739898543	-0.3255143155370572	0.0023664980859902	0.05189945008093002
ENSG00000127054	0.1541599282642454	0.1589308149181358	Brain - Anterior cingulate cortex (BA24)	0.2928217969995069	-0.0451684336229958	0.6814567046336344	0.8590761520598614
ENSG00000127074	0.2473489803065779	0.0224735539832109	Brain - Anterior cingulate cortex (BA24)	0.0798219501503278	0.1369248082602835	0.2114500913061396	0.49813910229394787
ENSG00000127080	-0.3252499007117248	0.0023871098713279	Brain - Anterior cingulate cortex (BA24)	0.025487186583011443	-0.1745168205507821	0.1101704740358075	0.35835228063200436
ENSG00000127081	-0.1650451408181065	0.1311752471226985	Brain - Anterior cingulate cortex (BA24)	0.2564233164124455	-0.0123102826658903	0.9109669519183216	0.9675873642766178
ENSG00000127084	0.0159540145212992	0.8847739601375793	Brain - Anterior cingulate cortex (BA24)	0.9320093864886464	0.1171346298488348	0.2856926689425733	0.5808730998305712
ENSG00000127124	-0.3395336087125698	0.0014778476695981	Brain - Anterior cingulate cortex (BA24)	0.021468758614898602	-0.1084226790040287	0.3232884867600186	0.6156739049092355
ENSG00000127125	-0.1337111271419698	0.2224686783945322	Brain - Anterior cingulate cortex (BA24)	0.3700955088988257	-0.156871280513756	0.1516404542024533	0.42420896907527333
ENSG00000127129	-0.0959477915925013	0.3823824624951391	Brain - Anterior cingulate cortex (BA24)	0.5368068012366373	-0.0584460342951134	0.5951956653515649	0.8098650300026004
ENSG00000127152	-0.3009408687489806	0.0051317188201557	Brain - Anterior cingulate cortex (BA24)	0.03546732247854446	-0.2030251781001273	0.0623857884514135	0.2690171536010604
ENSG00000127184	-0.0439345584010758	0.6897074761087051	Brain - Anterior cingulate cortex (BA24)	0.7970559757241672	0.269859005746202	0.0125014887007225	0.1127618206418763
ENSG00000127191	0.0294025302887554	0.7893752284663976	Brain - Anterior cingulate cortex (BA24)	0.8693119604629949	-0.3012955159839099	0.0050769984994088	0.07203463442036585
ENSG00000127220	0.0525264614833345	0.6330562630134513	Brain - Anterior cingulate cortex (BA24)	0.7553819287269848	0.0976740814603835	0.3738385547788948	0.6607112336181
ENSG00000127241	0.1958027200273798	0.0725088060375697	Brain - Anterior cingulate cortex (BA24)	0.17052955756539173	0.0195493617774587	0.8590492880828401	0.9493673142276757
ENSG00000127249	0.2618679800154921	0.0154793703053087	Brain - Anterior cingulate cortex (BA24)	0.0637024736511516	0.0626736747294043	0.5687944133977743	0.7957324602391894
ENSG00000127252	-0.0823242333269353	0.4538410881226342	Brain - Anterior cingulate cortex (BA24)	0.6033685801287817	0.1505493156916993	0.1690392307928942	0.44810556995042344
ENSG00000127311	-0.048257911361333	0.6609629561880397	Brain - Anterior cingulate cortex (BA24)	0.7755233381460852	0.0017270581477369	0.9874841457821976	0.9964234883050321
ENSG00000127314	0.0804095756402923	0.4644439630538605	Brain - Anterior cingulate cortex (BA24)	0.6138056682242573	-0.3217430662046728	0.0026761528776496	0.05492317170820503
ENSG00000127324	-0.0096744054943158	0.9299760134956858	Brain - Anterior cingulate cortex (BA24)	0.960863960697598	0.0587558129369106	0.5932425995825494	0.8098650300026004
ENSG00000127325	0.3015630227513258	0.0050360667531987	Brain - Anterior cingulate cortex (BA24)	0.03511276132547257	0.1449399602058963	0.185670601743083	0.46966962738911655
ENSG00000127328	-0.1992733418131144	0.0674908517371093	Brain - Anterior cingulate cortex (BA24)	0.16238109786975816	-0.0500316710641365	0.649307487930596	0.8395727890798818
ENSG00000127329	0.0768305144100122	0.4846217732650622	Brain - Anterior cingulate cortex (BA24)	0.6313560274707087	-0.1411431852750044	0.1975825278840965	0.4841767278808451
ENSG00000127334	-0.2827349915520342	0.0087461862297649	Brain - Anterior cingulate cortex (BA24)	0.046254880682063265	0.0011679910153515	0.9915354762633776	0.9968241862705551
ENSG00000127337	-0.2991133694649296	0.005422072120175	Brain - Anterior cingulate cortex (BA24)	0.036469865309660836	-0.1355582065052864	0.2160873902329602	0.5031314641948869
ENSG00000127377	-0.257356193737321	0.0174174152095111	Brain - Anterior cingulate cortex (BA24)	0.06821354252470907	-0.1568805361649592	0.1516160031143568	0.42420896907527333
ENSG00000127399	-0.2170212582360736	0.0460365986874721	Brain - Anterior cingulate cortex (BA24)	0.12583178035861092	-0.1464037489090105	0.181220268725003	0.4627353420306041
ENSG00000127412	-0.1933681076253673	0.0762045865259533	Brain - Anterior cingulate cortex (BA24)	0.176123693337023	-0.0741393769213454	0.5000954367955281	0.7473586594427603
ENSG00000127415	0.0924807730624188	0.3998930136532164	Brain - Anterior cingulate cortex (BA24)	0.5543120001912832	0.0011334136903837	0.991786052062142	0.9968241862705551
ENSG00000127418	0.315879267672446	0.0032301732206057	Brain - Anterior cingulate cortex (BA24)	0.029266919157556515	-0.1936925415749616	0.0757035511561919	0.2974370939392845
ENSG00000127419	0.2064586134788934	0.0579931046563472	Brain - Anterior cingulate cortex (BA24)	0.14675768245622528	-0.203168930892898	0.0621966045134613	0.2687850584492158
ENSG00000127423	-0.3944741258745309	0.0001871843977544	Brain - Anterior cingulate cortex (BA24)	0.012182875066134908	0.1875404991840235	0.0856648722752478	0.31635940986453676
ENSG00000127445	-0.2242000306737042	0.0391358953430383	Brain - Anterior cingulate cortex (BA24)	0.11310052324542225	-0.2635606435298161	0.0148019311744182	0.12381474461506561
ENSG00000127452	0.2991838664699524	0.0054106070974839	Brain - Anterior cingulate cortex (BA24)	0.03645597990704684	-0.101202645488539	0.3567391704615638	0.6471033871336758
ENSG00000127463	-0.2895352078895663	0.0071948858668	Brain - Anterior cingulate cortex (BA24)	0.041945442862632985	-0.076826593003758	0.4846441339125397	0.7337891610587879
ENSG00000127472	0.0992652059185528	0.3660672290209076	Brain - Anterior cingulate cortex (BA24)	0.5209417439545818	0.0549404688659336	0.6174949834023902	0.8226923785720192
ENSG00000127481	-0.1776082021426258	0.1039116196840306	Brain - Anterior cingulate cortex (BA24)	0.2179831195120483	-0.2762031673291695	0.0105050387926013	0.10303277960119313
ENSG00000127483	0.0972375363893368	0.3759881093799949	Brain - Anterior cingulate cortex (BA24)	0.5306338864539847	-0.2834984592739525	0.0085585100988982	0.09282044016605477
ENSG00000127507	0.168465327545274	0.1232645762950629	Brain - Anterior cingulate cortex (BA24)	0.24541321527172466	0.0650488227779047	0.5542070358822149	0.7880841412300952
ENSG00000127511	-0.0575635160243342	0.6007754214768094	Brain - Anterior cingulate cortex (BA24)	0.7283826970646095	-0.0419188085600119	0.7032644120779439	0.8713474137256266
ENSG00000127526	-0.2538284181459869	0.0190749777389789	Brain - Anterior cingulate cortex (BA24)	0.07215878398302714	-0.0942084517953804	0.3911087582731143	0.6676151056692052
ENSG00000127527	0.059982398639365	0.5855377833325663	Brain - Anterior cingulate cortex (BA24)	0.7162089368007412	-0.1111732426367531	0.311091322837597	0.6040742990502245
ENSG00000127528	0.1624243060141649	0.1374941860936215	Brain - Anterior cingulate cortex (BA24)	0.26437637967553324	-0.2180088646084891	0.0450314099092668	0.22518667990598398
ENSG00000127533	0.0800900205523685	0.4662266585017091	Brain - Anterior cingulate cortex (BA24)	0.6152373456718111	-0.0509847334134041	0.6430792785064845	0.8348454328053984
ENSG00000127540	-0.0404389569522306	0.7132767510055472	Brain - Anterior cingulate cortex (BA24)	0.8144360292093178	0.029213873445441	0.7906956988746094	0.9154956158446753
ENSG00000127554	0.1857921453141512	0.0886778960296724	Brain - Anterior cingulate cortex (BA24)	0.19637825920397325	-0.2399188913951715	0.0269942362557133	0.17025012183670754
ENSG00000127561	-0.2241164967876032	0.0392109309483572	Brain - Anterior cingulate cortex (BA24)	0.11321405555001604	0.2300872779630671	0.0341410239112614	0.19558707122476737
ENSG00000127564	-0.2538422063475914	0.0190682445034351	Brain - Anterior cingulate cortex (BA24)	0.07215878398302714	-0.1120718319596668	0.3071720568953869	0.6009917674136944
ENSG00000127578	0.0273259907318647	0.8039415124289438	Brain - Anterior cingulate cortex (BA24)	0.8789952981494198	-0.0620917761103335	0.572395514595756	0.7983533643702035
ENSG00000127580	0.0090994920369847	0.934127686151522	Brain - Anterior cingulate cortex (BA24)	0.9628289143681291	-0.0768353946711683	0.4845939458006716	0.7337851614542548
ENSG00000127585	-0.1024208003567295	0.3509501992990346	Brain - Anterior cingulate cortex (BA24)	0.5062353517082002	0.1869743841239424	0.0866314608931951	0.3183293620354643
ENSG00000127586	0.0341259732775445	0.75651701389474	Brain - Anterior cingulate cortex (BA24)	0.8451171439261544	-0.2080407275792445	0.0560556728915011	0.2528813796359358
ENSG00000127603	0.2834250744241008	0.0085763947641098	Brain - Anterior cingulate cortex (BA24)	0.04590893667847011	-0.1027817213223464	0.3492463049428634	0.6394493088365418
ENSG00000127616	-0.1474012724847234	0.1782323789410489	Brain - Anterior cingulate cortex (BA24)	0.3175930101454612	-0.2363725413542049	0.0294102236330608	0.17911917179519626
ENSG00000127663	0.1334243681514273	0.2234711285975146	Brain - Anterior cingulate cortex (BA24)	0.3710357137482697	-0.0895053940514594	0.4152912456315453	0.68598841847711
ENSG00000127666	0.0012147116902768	0.9911969010476436	Brain - Anterior cingulate cortex (BA24)	0.9952195137088388	0.0962492432922949	0.380882081234115	0.6607112336181
ENSG00000127720	0.1606789429864365	0.1418284275810596	Brain - Anterior cingulate cortex (BA24)	0.27008328956415345	0.2175363174442513	0.0455100794352925	0.22642071435360062
ENSG00000127743	-0.0423557870741243	0.7003174601158223	Brain - Anterior cingulate cortex (BA24)	0.8048291814009405	0.0137544377528429	0.9005726759798601	0.9643351638040822
ENSG00000127774	0.1171546042711678	0.2856099503003228	Brain - Anterior cingulate cortex (BA24)	0.4391481795547982	-0.3882893606383497	0.0002406310223587	0.024114666026375436
ENSG00000127804	0.1555807071162657	0.1550787674988408	Brain - Anterior cingulate cortex (BA24)	0.2880372087479936	-0.1268272102867998	0.2474137974730601	0.5401523746501254
ENSG00000127824	-0.2314385061429895	0.0330734165423292	Brain - Anterior cingulate cortex (BA24)	0.10161551282335164	-0.2612019311467271	0.0157531897846721	0.12904404349620197
ENSG00000127831	-0.0941235403080723	0.3915377774664065	Brain - Anterior cingulate cortex (BA24)	0.5456922074115905	0.0137544377528429	0.9005726759798601	0.9643351638040822
ENSG00000127837	0.0772759407477581	0.4820854386486455	Brain - Anterior cingulate cortex (BA24)	0.6289888613142745	0.0832756726784401	0.4486225418760788	0.710057903066392
ENSG00000127838	0.0631008589315297	0.5661575521611724	Brain - Anterior cingulate cortex (BA24)	0.7001357920118716	-0.0050433951283504	0.9634619885397784	0.9862767888786415
ENSG00000127863	-0.1681950082911682	0.1238761770074903	Brain - Anterior cingulate cortex (BA24)	0.24610481640358867	0.0541516227896869	0.6225620050937541	0.8249564250952168
ENSG00000127870	-0.249994446910291	0.0210281846125217	Brain - Anterior cingulate cortex (BA24)	0.07629703830308629	-0.1942728003298548	0.0748140201191365	0.2959766143293088
ENSG00000127903	-0.1806558270084097	0.0980163572424299	Brain - Anterior cingulate cortex (BA24)	0.20989870172797334	-0.2767058616905433	0.0103594727350089	0.10246558021746137
ENSG00000127914	-0.0901277094982981	0.4120424986416749	Brain - Anterior cingulate cortex (BA24)	0.5651070623055551	-0.1391604244446747	0.2040170386880823	0.49236877151118824
ENSG00000127922	0.0143487818413955	0.8962996530389106	Brain - Anterior cingulate cortex (BA24)	0.9391839524993786	0.0924672152306932	0.3999624047602701	0.6746769912192861
ENSG00000127928	0.0294812442911905	0.788824458966084	Brain - Anterior cingulate cortex (BA24)	0.8690680826098646
ENSG00000127946	0.1001599755976875	0.3617408239603025	Brain - Anterior cingulate cortex (BA24)	0.5168099076592466	0.0520136702608956	0.6363827802468058	0.8306135641848349
ENSG00000127947	0.2803557432823416	0.0093544096083708	Brain - Anterior cingulate cortex (BA24)	0.04784909093918824	-0.0003253755615321	0.9976419373831844	0.9993903686638118
ENSG00000127948	0.1652875549983889	0.1306021367162541	Brain - Anterior cingulate cortex (BA24)	0.2557766521663782	-0.0579391078250382	0.598397890989753	0.8115893006103224
ENSG00000127951	0.299133599370772	0.005418779902555	Brain - Anterior cingulate cortex (BA24)	0.036469865309660836	0.061879470722579	0.5737120160659319	0.7989410440375356
ENSG00000127952	0.0181611130631648	0.8689663090236801	Brain - Anterior cingulate cortex (BA24)	0.9212524481450939	-0.1369729347860322	0.2112880809957517	0.49813910229394787
ENSG00000127954	0.1426269836917042	0.1928635717166366	Brain - Anterior cingulate cortex (BA24)	0.33617368940568293	-0.0023275816684846	0.98313275361137	0.994196281522913
ENSG00000127955	-0.3895846217024344	0.0002283935408592	Brain - Anterior cingulate cortex (BA24)	0.012832563149530992	-0.3025322117683537	0.0048902112590115	0.07093104357173353
ENSG00000127980	-0.1634662861081047	0.1349548861390857	Brain - Anterior cingulate cortex (BA24)	0.26113597300822233	-0.0455428453572715	0.678960384637961	0.857970655540625
ENSG00000127989	-0.0609967739138747	0.5792006496843879	Brain - Anterior cingulate cortex (BA24)	0.7107147463656693	-0.1795639265575235	0.1000975873099459	0.3426050266033256
ENSG00000127990	0.1635847895039829	0.1346683625399891	Brain - Anterior cingulate cortex (BA24)	0.26074087215189373	-0.0062311551191142	0.9548651516318228	0.9824944253039485
ENSG00000127993	-0.2380738088083205	0.028229347059913	Brain - Anterior cingulate cortex (BA24)	0.09161374899501176	-0.2076228094803948	0.0565622314156063	0.2539787365251824
ENSG00000127995	-0.1937682058793449	0.0755870803430412	Brain - Anterior cingulate cortex (BA24)	0.17523918529604376	0.184638834039307	0.0907109296552826	0.32602277069631497
ENSG00000128000	-0.2576786580007875	0.0172722827358522	Brain - Anterior cingulate cortex (BA24)	0.06788019976159933	-0.1446200044438524	0.1866538345952831	0.4707678753569217
ENSG00000128016	0.3170614424424476	0.0031108589976251	Brain - Anterior cingulate cortex (BA24)	0.02877491866878892	-0.0530814154098264	0.6294644255817414	0.8273188888841386
ENSG00000128039	-0.3869743291094198	0.0002536706005664	Brain - Anterior cingulate cortex (BA24)	0.012988341531899523	-0.0903110758908705	0.4110880794489228	0.6829930380164954
ENSG00000128040	-0.1404835761085388	0.1997067190625538	Brain - Anterior cingulate cortex (BA24)	0.34385249885550045	0.059953911140237	0.5857162094399448	0.805567140670728
ENSG00000128045	-0.3037119433310281	0.0047177414100297	Brain - Anterior cingulate cortex (BA24)	0.034234975933276936	0.2504560484183603	0.0207843124170072	0.14857675373365026
ENSG00000128050	0.219917044140573	0.0431407054478753	Brain - Anterior cingulate cortex (BA24)	0.12053819129374581	-0.0008568641782943	0.9937901843716872	0.9977450884149596
ENSG00000128052	0.0734575203414756	0.5040564734338215	Brain - Anterior cingulate cortex (BA24)	0.6474592520768337	-0.0775221813782186	0.4806863496781095	0.7305370300017255
ENSG00000128059	-0.052976046678235	0.6301457472686747	Brain - Anterior cingulate cortex (BA24)	0.7529623154917124	0.0181725802702195	0.8688843073399037	0.95246228050705
ENSG00000128159	0.1258263082725037	0.2511948018332293	Brain - Anterior cingulate cortex (BA24)	0.4027765561749218	-0.4000694310723086	0.0001484992404229	0.02090870343421713
ENSG00000128165	0.0086441018508816	0.9374174894443542	Brain - Anterior cingulate cortex (BA24)	0.9644578087118947	-0.0522441178131782	0.6348869528837622	0.8295834682800018
ENSG00000128185	0.3450045021266479	0.0012224844455893	Brain - Anterior cingulate cortex (BA24)	0.01986277004401284	0.0463732530678431	0.6734361521354846	0.8544882130976678
ENSG00000128191	0.0798998305559797	0.4672894354948003	Brain - Anterior cingulate cortex (BA24)	0.6161263153988399	0.2067561261237878	0.057624662524621	0.25688082517113686
ENSG00000128218	-0.3308462509990718	0.0019835849723134	Brain - Anterior cingulate cortex (BA24)	0.023761026703395152	-0.0021024026112495	0.9847643496822692	0.9950155956950675
ENSG00000128228	0.0665925555137847	0.544823345417548	Brain - Anterior cingulate cortex (BA24)	0.6816318624637685	-0.0623689442540714	0.5706789235762495	0.7972937885351062
ENSG00000128242	0.0588267518576943	0.5927957558619548	Brain - Anterior cingulate cortex (BA24)	0.7221052832344323	-0.1664675602058559	0.1278395948893236	0.38613743146951734
ENSG00000128245	-0.2560392668696697	0.0180210786246521	Brain - Anterior cingulate cortex (BA24)	0.06952869369949838	0.1372596228683324	0.210324816814662	0.49813910229394787
ENSG00000128253	-0.0096200827613891	0.9303682206977282	Brain - Anterior cingulate cortex (BA24)	0.9610810547056255	-0.1761437814737052	0.1068410204324634	0.3539882929012897
ENSG00000128266	-0.3912095722573243	0.0002138523637882	Brain - Anterior cingulate cortex (BA24)	0.012709212763243782	-0.0106894609766319	0.9226505393988784	0.9707846606724659
ENSG00000128268	-0.2592825616270837	0.0165657793536243	Brain - Anterior cingulate cortex (BA24)	0.06609936415326179	-0.2864664017971299	0.0078620862174967	0.08905078454157396
ENSG00000128271	0.2568585492236095	0.0176434514739486	Brain - Anterior cingulate cortex (BA24)	0.06869102794160367	0.0219412659016662	0.8420145545003997	0.9422674657098592
ENSG00000128272	-0.0156776025413417	0.8867569821474557	Brain - Anterior cingulate cortex (BA24)	0.9329508342407185	-0.0418006182946989	0.7040622335793891	0.871914014671057
ENSG00000128274	0.3307084891621951	0.0019927298783577	Brain - Anterior cingulate cortex (BA24)	0.02381478246319816	0.0833456582576792	0.4482400034425828	0.7098704949337487
ENSG00000128276	-0.0985659566477766	0.369470215650089	Brain - Anterior cingulate cortex (BA24)	0.5239740006835786	-0.0384551347706678	0.726775011085892	0.8836698822074993
ENSG00000128283	0.0880019536545356	0.4232008663942573	Brain - Anterior cingulate cortex (BA24)	0.5752392925132347	-0.0342041292078048	0.7559767694955783	0.9005168845922575
ENSG00000128284	0.2339578682843007	0.0311577186472591	Brain - Anterior cingulate cortex (BA24)	0.09775140024979208	-0.0476076349742093	0.665256447152268	0.8489253141145156
ENSG00000128285	-0.2960548840162509	0.0059406768035297	Brain - Anterior cingulate cortex (BA24)	0.03814463767521868	-0.3103134011963543	0.0038487287562604	0.06346938496095908
ENSG00000128294	-0.0902307435825621	0.4115060491427861	Brain - Anterior cingulate cortex (BA24)	0.5646934870315666	-0.1737376765493958	0.1117931673022716	0.36090342024689237
ENSG00000128298	0.190347336407928	0.0809981965313655	Brain - Anterior cingulate cortex (BA24)	0.1834537897121501	0.1182232907196716	0.2812074450159511	0.5758856819176185
ENSG00000128309	0.201913281588255	0.0638649219995289	Brain - Anterior cingulate cortex (BA24)	0.1564171964331849	-0.1903031796889031	0.0810700099456434	0.3083177583763219
ENSG00000128311	0.2508813466025415	0.0205617662805491	Brain - Anterior cingulate cortex (BA24)	0.07522955785923224	-0.0249358322265656	0.8207905673577943	0.9309194577389936
ENSG00000128322	0.103492952810878	0.3459037328006155	Brain - Anterior cingulate cortex (BA24)	0.5013308654613222	0.0108218098836181	0.9216958623382748	0.9702955145611594
ENSG00000128335	0.0809793673849631	0.4612745385502044	Brain - Anterior cingulate cortex (BA24)	0.6105852736502204	-0.2805686654384128	0.0092985088772353	0.09670073281831024
ENSG00000128340	0.1949305941136078	0.07381578556683	Brain - Anterior cingulate cortex (BA24)	0.17233841767401742	-0.0484228668634073	0.6598755594783314	0.8458901716629004
ENSG00000128342	0.1573338153624355	0.1504221584303488	Brain - Anterior cingulate cortex (BA24)	0.28206826818879005	-0.0485786857146864	0.6588490395715896	0.8452919800239705
ENSG00000128346	0.0059325651301915	0.9570258568787456	Brain - Anterior cingulate cortex (BA24)	0.974567330234617	-0.0087697712359567	0.936509528829583	0.9747859687345353
ENSG00000128383	0.1816679246384679	0.0961176902447733	Brain - Anterior cingulate cortex (BA24)	0.20725907699034155	-0.0985315993513718	0.3696379159648417	0.6575933091741097
ENSG00000128394	0.2521936690536442	0.0198878799241738	Brain - Anterior cingulate cortex (BA24)	0.07388660035649178	-0.1116021817975316	0.3092164497298757	0.6028470779031294
ENSG00000128408	-0.0095225650493377	0.9310723349146148	Brain - Anterior cingulate cortex (BA24)	0.9615578313520171	0.0865238093558728	0.4310611404687881	0.6974588503605134
ENSG00000128422	-0.2268268250839239	0.0368366982507334	Brain - Anterior cingulate cortex (BA24)	0.10863704229877309	0.2249335828857788	0.0384820982682036	0.20751216394353644
ENSG00000128463	-0.0318104178048746	0.7725750040353476	Brain - Anterior cingulate cortex (BA24)	0.8565893574606607	-0.1590544373268084	0.1459543956314037	0.4139129341748352
ENSG00000128482	-0.2058892145921713	0.0587036117971238	Brain - Anterior cingulate cortex (BA24)	0.14789065327635695	-0.1402402930387046	0.2004943017231191	0.4883567800651668
ENSG00000128487	0.014251310335797	0.8970002230351901	Brain - Anterior cingulate cortex (BA24)	0.9396076644663054	-0.2021119675661052	0.063598547347469	0.27150899691024655
ENSG00000128510	-0.0702689021544988	0.5227932328252836	Brain - Anterior cingulate cortex (BA24)	0.6638258258665228	-0.3361203207162429	0.0016606846476032	0.0454421031320216
ENSG00000128512	0.0416257700426556	0.7052431007712683	Brain - Anterior cingulate cortex (BA24)	0.808662412746199	-0.1257703438889283	0.2514073748609608	0.5445571952602398
ENSG00000128513	0.0686644183682886	0.5323524238857258	Brain - Anterior cingulate cortex (BA24)	0.6713773464922622	-0.0938175370060989	0.3930861979761991	0.6690554668798545
ENSG00000128524	-0.0128106413429332	0.9073638465973533	Brain - Anterior cingulate cortex (BA24)	0.9461366632503437	0.2594806944466279	0.0164802575143477	0.13233080864668473
ENSG00000128534	-0.1723334821770529	0.1147642991997739	Brain - Anterior cingulate cortex (BA24)	0.23342041278474246	0.0904286169518748	0.4104769584388456	0.682639105558912
ENSG00000128536	-0.0752477862326941	0.4936912426672003	Brain - Anterior cingulate cortex (BA24)	0.6384960496930859	-0.1387848809286737	0.2052524347396895	0.49378968438622417
ENSG00000128563	0.2229874497334549	0.0402369352266256	Brain - Anterior cingulate cortex (BA24)	0.11512678575684672	-0.0583846479062139	0.5955830307800689	0.8100084249601637
ENSG00000128564	-0.2275545982917491	0.0362200497311895	Brain - Anterior cingulate cortex (BA24)	0.10747906061537754	-0.2951253830967303	0.0061067497843873	0.07808241045770438
ENSG00000128567	0.08588662388663	0.434474949850003	Brain - Anterior cingulate cortex (BA24)	0.5848900149570606	-0.3346270733316788	0.0017469109647363	0.04672457004987057
ENSG00000128573	-0.3051938715328475	0.0045087643909876	Brain - Anterior cingulate cortex (BA24)	0.033514154284339966	-0.1161609696113062	0.2897440960074049	0.5851374815077571
ENSG00000128578	-0.1812703769386182	0.0968600030002358	Brain - Anterior cingulate cortex (BA24)	0.2083239999328625	0.1611763593848709	0.140582833871475	0.40639386835053953
ENSG00000128581	-0.2760649228956031	0.0105453823247741	Brain - Anterior cingulate cortex (BA24)	0.05117241303416277	-0.2061073669168375	0.0584305629794392	0.2587039813195457
ENSG00000128585	0.1080773315463948	0.3248412384240106	Brain - Anterior cingulate cortex (BA24)	0.48007617782394846	0.1697555121908622	0.1203773594603051	0.3768115542736963
ENSG00000128590	-0.2573587084917266	0.0174162793374777	Brain - Anterior cingulate cortex (BA24)	0.06821354252470907	0.0118729604163046	0.9141176043935312	0.9685917355255123
ENSG00000128591	-0.2891801274606981	0.0072694432273461	Brain - Anterior cingulate cortex (BA24)	0.0421473321354076	0.0525963537842611	0.6326034278396195	0.828072708922868
ENSG00000128594	-0.2878649793154357	0.0075515515156013	Brain - Anterior cingulate cortex (BA24)	0.04298032591589898	-0.1991420174295019	0.0676754789142136	0.2802961634010308
ENSG00000128595	-0.0128793863838417	0.9068689550025858	Brain - Anterior cingulate cortex (BA24)	0.9458772830189673	0.0572805830456697	0.6025691753847278	0.8137467432596378
ENSG00000128596	-0.3451316452051557	0.001217057552477	Brain - Anterior cingulate cortex (BA24)	0.019805641609373915	0.1906358442969351	0.0805302344292868	0.307553355097051
ENSG00000128602	0.3023005262775652	0.0049247326755921	Brain - Anterior cingulate cortex (BA24)	0.0348428137557307	-0.0752615727088588	0.4936118591414895	0.7420083428814517
ENSG00000128604	0.2723800667984838	0.0116717586053861	Brain - Anterior cingulate cortex (BA24)	0.05383356415895237	0.1222749411916104	0.2649288502839435	0.558024695841695
ENSG00000128606	-0.03510733697702	0.7497420020480003	Brain - Anterior cingulate cortex (BA24)	0.8403800672877887	-0.0411922332514777	0.7081740684477698	0.8745818602556292
ENSG00000128607	-0.0877958854860076	0.4242916994572056	Brain - Anterior cingulate cortex (BA24)	0.5762273581958481	-0.2434380187741879	0.024765215608572	0.16253119052562198
ENSG00000128609	-0.219847621586673	0.043208318860931	Brain - Anterior cingulate cortex (BA24)	0.12058057213367923	-0.2487773860347075	0.0216829449862465	0.15148614303881494
ENSG00000128610	0.1070462749466766	0.329505375008518	Brain - Anterior cingulate cortex (BA24)	0.484970279053322	0.0342458625241733	0.7556883404136308	0.9005125594628649
ENSG00000128626	-0.3033717861931109	0.0047669070723831	Brain - Anterior cingulate cortex (BA24)	0.03434872263557618	0.1880275447185902	0.0848401531274628	0.31447684893431593
ENSG00000128641	0.1388790998947904	0.2049419895010549	Brain - Anterior cingulate cortex (BA24)	0.3496445923671699	0.08044368466279	0.464253899971214	0.7220166940460857
ENSG00000128652	-0.1583319383245099	0.1478181337483743	Brain - Anterior cingulate cortex (BA24)	0.27820662424483045	-0.1933273802299522	0.0762676705106801	0.2985892843712141
ENSG00000128654	-0.2295274026609488	0.0345917788134254	Brain - Anterior cingulate cortex (BA24)	0.10442826038737422	-0.1890712396593165	0.0830940881705452	0.31163816834411273
ENSG00000128655	-0.055573331344077	0.6134427629978146	Brain - Anterior cingulate cortex (BA24)	0.7391562825741874	-0.1586579457380945	0.14697497566137	0.41589013556690924
ENSG00000128656	-0.1983264863805631	0.0688311740164294	Brain - Anterior cingulate cortex (BA24)	0.16453393861354818	0.3590715499875758	0.0007388246377315	0.034869359737340185
ENSG00000128683	-0.2317019641235731	0.0328685604156192	Brain - Anterior cingulate cortex (BA24)	0.10131220276833061	0.2966413503078212	0.0058379609946534	0.07685566534951528
ENSG00000128694	0.0997586849537119	0.3636772453585947	Brain - Anterior cingulate cortex (BA24)	0.5184910897508113	0.1072154383289976	0.3287372329482781	0.6215819824971924
ENSG00000128699	0.1766646314546428	0.1057918472198016	Brain - Anterior cingulate cortex (BA24)	0.220786623023374	0.1743293265899618	0.1105592812510638	0.35904908731206425
ENSG00000128708	0.2873078325468914	0.0076739401809093	Brain - Anterior cingulate cortex (BA24)	0.0433806386378143	-0.0732199894545818	0.5054401430676406	0.7512720531602521
ENSG00000128710	0.0325919116604974	0.767144400670477	Brain - Anterior cingulate cortex (BA24)	0.852478380252392
ENSG00000128713	0.0829683081499094	0.4503047370156935	Brain - Anterior cingulate cortex (BA24)	0.6000273673236127
ENSG00000128731	-0.2773555540665223	0.010173952711818	Brain - Anterior cingulate cortex (BA24)	0.05020080001213033	-0.2106055062340638	0.0530275472985207	0.24487556476902156
ENSG00000128739	-0.2711186901651872	0.0120807048905151	Brain - Anterior cingulate cortex (BA24)	0.055086203892129405	-0.0357428547056184	0.7453646518144059	0.8940435350747674
ENSG00000128789	0.356890120174839	0.0008000432254452	Brain - Anterior cingulate cortex (BA24)	0.01737817239602327	-0.244983004201224	0.0238372193399004	0.1594555192831088
ENSG00000128791	0.1282280028048525	0.2421881477979546	Brain - Anterior cingulate cortex (BA24)	0.39262896818192006	-0.3087054558073711	0.0040460899186247	0.06470808882293781
ENSG00000128805	-0.0279873109940262	0.799295038527855	Brain - Anterior cingulate cortex (BA24)	0.8761535230218107	0.0240888727965948	0.826781039471814	0.9331810068897389
ENSG00000128815	0.1498542091478175	0.1710384578260062	Brain - Anterior cingulate cortex (BA24)	0.30880535247628077	-0.3365500778380637	0.0016365913269592	0.045185252994303725
ENSG00000128829	-0.2477590127291364	0.0222441265611982	Brain - Anterior cingulate cortex (BA24)	0.07919079786054234	-0.0851874842572626	0.4382382652843491	0.7021001918543922
ENSG00000128833	0.057113977850367	0.603626534515264	Brain - Anterior cingulate cortex (BA24)	0.7308553251465231	0.1254804722255643	0.2525103842218613	0.5459696576039083
ENSG00000128849	0.3578933516863011	0.000771336999334	Brain - Anterior cingulate cortex (BA24)	0.017106623491420107	0.1015124270165766	0.3552614417032236	0.6457891436756007
ENSG00000128872	-0.2319145882118331	0.0327040097030273	Brain - Anterior cingulate cortex (BA24)	0.10098192075618845	0.2594058746677214	0.016512507797958	0.13234945563699782
ENSG00000128881	-0.2554377634300744	0.0183027316910307	Brain - Anterior cingulate cortex (BA24)	0.07017081200866347	-0.1322115824722253	0.2277458434608917	0.5165578218914754
ENSG00000128886	-0.0506385409924854	0.6453388091209438	Brain - Anterior cingulate cortex (BA24)	0.7637562376575996	-0.2442485881901081	0.0242745867792389	0.16037230212499742
ENSG00000128891	-0.3596015566923042	0.000724610727272	Brain - Anterior cingulate cortex (BA24)	0.016831141209335727	-0.2001962038305253	0.0662048602884866	0.27690958709137303
ENSG00000128908	-0.0440389367530493	0.6890080902808436	Brain - Anterior cingulate cortex (BA24)	0.7966813276987643	0.102558144202278	0.350301195369135	0.6406207309079109
ENSG00000128915	0.1045529921134579	0.3409591499815971	Brain - Anterior cingulate cortex (BA24)	0.49634524048989687	-0.0063828151177116	0.9537678087012762	0.9821816204805693
ENSG00000128917	0.1684219449849069	0.1233625736377939	Brain - Anterior cingulate cortex (BA24)	0.24551571027913882	-0.1352341492684172	0.2171974804396788	0.5038341673869777
ENSG00000128918	-0.2733928083247113	0.0113522000311127	Brain - Anterior cingulate cortex (BA24)	0.053239475533692016	-0.2756568289109246	0.0106652656097437	0.10365724609608118
ENSG00000128923	0.2265111933163617	0.0371068519739539	Brain - Anterior cingulate cortex (BA24)	0.10910861544207726	-0.0191050657577168	0.8622208394454921	0.9508828222925739
ENSG00000128928	0.3131043135386727	0.0035264718955736	Brain - Anterior cingulate cortex (BA24)	0.030191176239716403	-0.2701335339495062	0.0124087153248006	0.11238480258664768
ENSG00000128944	-0.2563258579286039	0.017888198984579	Brain - Anterior cingulate cortex (BA24)	0.06923533188018183	-0.1829198240477337	0.0938092772824041	0.3311259807851703
ENSG00000128951	-0.1795278804388669	0.1001668787327718	Brain - Anterior cingulate cortex (BA24)	0.21285706154177444	-0.2199939898107755	0.0430658675606819	0.22077128789139228
ENSG00000128965	-0.1412759980655634	0.1971567910985227	Brain - Anterior cingulate cortex (BA24)	0.34099187659792557	-0.1353500169389507	0.2168001026290126	0.5036146761673795
ENSG00000128973	0.2930491952792958	0.0064926035103056	Brain - Anterior cingulate cortex (BA24)	0.03978040444542621	-0.2661734781113472	0.0138065891852896	0.11947604193070724
ENSG00000128989	-0.2554452517481925	0.0182992021750384	Brain - Anterior cingulate cortex (BA24)	0.07017081200866347	-0.1327191593682565	0.2259498741532651	0.5146585217411784
ENSG00000129003	-0.0314306649859141	0.7752178788781442	Brain - Anterior cingulate cortex (BA24)	0.8583175927666972	-0.0882331619388911	0.4219788737493258	0.6917781982763272
ENSG00000129007	0.3660837356571929	0.0005698313916455	Brain - Anterior cingulate cortex (BA24)	0.015863579075292532	0.2968900023834434	0.0057948877868638	0.07663453574521767
ENSG00000129009	-0.1128705764349234	0.303715340469793	Brain - Anterior cingulate cortex (BA24)	0.45800273342844783	0.0576098373188638	0.600481977002955	0.8127197290346752
ENSG00000129028	-0.2425085124517045	0.0253381902265665	Brain - Anterior cingulate cortex (BA24)	0.08581923081228962	-0.1120117554504034	0.3074330793825338	0.6011384885806746
ENSG00000129038	0.1341076501538286	0.2210877293821534	Brain - Anterior cingulate cortex (BA24)	0.36837441824773415	-0.1017986699778855	0.3538993736314392	0.6440718199591983
ENSG00000129048	-0.027039501843261	0.8059565233352736	Brain - Anterior cingulate cortex (BA24)	0.8802968037982563	0.0225258676044648	0.837861824380819	0.9398870324454736
ENSG00000129055	0.0206182669655788	0.851428278760948	Brain - Anterior cingulate cortex (BA24)	0.9101805902092491	-0.3443933881946483	0.0012488762703774	0.04153859370847934
ENSG00000129071	-0.0872097919778245	0.4274030256886499	Brain - Anterior cingulate cortex (BA24)	0.5784682031587386	0.0083567290053498	0.9394940550730349	0.9759367209025664
ENSG00000129083	0.1813616796907993	0.0966891229035438	Brain - Anterior cingulate cortex (BA24)	0.20804481757047466	-0.1103033932198874	0.3149159498025659	0.607968207818739
ENSG00000129084	-0.2038112686043126	0.0613569496158885	Brain - Anterior cingulate cortex (BA24)	0.1522767931376142	-0.203453451217312	0.0618235392180499	0.2680663368928139
ENSG00000129103	-0.027418046064608	0.8032943147975804	Brain - Anterior cingulate cortex (BA24)	0.8785730565151377	0.0881839235374637	0.4222389404717255	0.6919840255176956
ENSG00000129116	0.3499237319204737	0.001027773511795	Brain - Anterior cingulate cortex (BA24)	0.018735559612506926	0.0795489018685767	0.4692538731075077	0.7238050363337267
ENSG00000129128	-0.2764553659389064	0.0104317874441244	Brain - Anterior cingulate cortex (BA24)	0.050884035002507294	0.189552298117043	0.0822989772016439	0.3106947444111963
ENSG00000129151	0.3594136670007619	0.0007296208351311	Brain - Anterior cingulate cortex (BA24)	0.016831141209335727	0.2258670760869376	0.0376633013399927	0.20530776645461266
ENSG00000129158	-0.1717740870077071	0.1159647708523497	Brain - Anterior cingulate cortex (BA24)	0.2350769660320196	-0.3274416963478446	0.0022210227911902	0.05107523285617713
ENSG00000129159	-0.2225308434026866	0.0406581696275081	Brain - Anterior cingulate cortex (BA24)	0.11596512062466426	-0.2953784713396235	0.0060611289208248	0.07783649916695858
ENSG00000129167	0.3127991058863868	0.0035604990982215	Brain - Anterior cingulate cortex (BA24)	0.030339091283945505	0.0624720144678771	0.5700411914280425	0.796797908460192
ENSG00000129173	0.0284993228516714	0.7957023905853077	Brain - Anterior cingulate cortex (BA24)	0.8739700091931022	0.1686970954099214	0.1227420440760008	0.3789051092506516
ENSG00000129187	0.162598630661671	0.1370668569498129	Brain - Anterior cingulate cortex (BA24)	0.26380413430695726	-0.381416079079997	0.0003162914383353	0.026528944390373285
ENSG00000129194	0.3082074831128626	0.0041090145898087	Brain - Anterior cingulate cortex (BA24)	0.03246287208452022	0.0743820013577997	0.4986899062038198	0.7457636940352278
ENSG00000129195	-0.050421627130877	0.6467562051875814	Brain - Anterior cingulate cortex (BA24)	0.7647764280561171	-0.1064251621678238	0.332335523223582	0.6245657732476305
ENSG00000129197	-0.1966757983203537	0.0712190939066341	Brain - Anterior cingulate cortex (BA24)	0.16836117242723864	0.0140025423250112	0.8987885828162807	0.9643351638040822
ENSG00000129204	0.1120973038738393	0.3070614291530373	Brain - Anterior cingulate cortex (BA24)	0.46155407909713236	0.1069499035084539	0.3299434912654291	0.6231054699827908
ENSG00000129214	-0.0412676605491384	0.7076638283836189	Brain - Anterior cingulate cortex (BA24)	0.8105576575973829	-0.0633940052385071	0.564351399840243	0.7934134295029283
ENSG00000129219	0.3927206277225501	0.0002011009959367	Brain - Anterior cingulate cortex (BA24)	0.012709212763243782	-0.1969823649515428	0.0707706371102524	0.28742190592698036
ENSG00000129221	-0.0725587502216617	0.5093023241883097	Brain - Anterior cingulate cortex (BA24)	0.6517219430858046	0.0178629762973241	0.8710987600454464	0.9537221313692802
ENSG00000129226	0.3590882977980091	0.0007383716270811	Brain - Anterior cingulate cortex (BA24)	0.016831141209335727	-0.1383008653650024	0.2068525245735881	0.49539959834639746
ENSG00000129235	-0.0503129243856644	0.6474669834540308	Brain - Anterior cingulate cortex (BA24)	0.7651845837056235	0.1159195748245991	0.2907543926830283	0.5863337961945871
ENSG00000129244	0.2941076202052707	0.006293288522464	Brain - Anterior cingulate cortex (BA24)	0.03924628903130478	0.0400184391842643	0.7161308371875861	0.8789809427155496
ENSG00000129245	-0.2109755757043511	0.052601912089653	Brain - Anterior cingulate cortex (BA24)	0.1376464511696522	0.2662873595578834	0.0137645593027501	0.11928382372729651
ENSG00000129250	0.1154626844168535	0.2926729533220015	Brain - Anterior cingulate cortex (BA24)	0.44714237195103934	-0.3767513190689591	0.0003794912887179	0.028972133282787974
ENSG00000129255	0.2105213540890327	0.0531247280554079	Brain - Anterior cingulate cortex (BA24)	0.13864792220691094	0.0912483824698083	0.4062295811769058	0.6791616429751042
ENSG00000129292	-0.0708654123595455	0.519261549281121	Brain - Anterior cingulate cortex (BA24)	0.6607190108740976	-0.1057186522400344	0.3355734729287417	0.6271379762302337
ENSG00000129295	-0.2665762902236667	0.0136584219210437	Brain - Anterior cingulate cortex (BA24)	0.05926271641091519	-0.2239907253468157	0.0393241332995993	0.2099963146064761
ENSG00000129315	-0.0526122000851171	0.6325007777813856	Brain - Anterior cingulate cortex (BA24)	0.7549956513675431	0.0187108689866505	0.8650365920953513	0.9516759143005102
ENSG00000129317	-0.1348438432608248	0.2185398510964468	Brain - Anterior cingulate cortex (BA24)	0.36578858374853473	-0.3027575459973202	0.0048568425029237	0.07064623029936047
ENSG00000129347	0.319013657658964	0.0029224413004625	Brain - Anterior cingulate cortex (BA24)	0.027776666234923985	0.1840432634546157	0.0917751056528782	0.3281515624780945
ENSG00000129351	0.132414419880271	0.2270269454949777	Brain - Anterior cingulate cortex (BA24)	0.3750228891868993	-0.072155556279786	0.5116647334296456	0.7565892335939178
ENSG00000129353	0.3030626824301199	0.0048119785812647	Brain - Anterior cingulate cortex (BA24)	0.03446081811657407	-0.1536490966843268	0.1603330272026493	0.4369731857607262
ENSG00000129354	-0.0517664930728492	0.6379888184203379	Brain - Anterior cingulate cortex (BA24)	0.7588342420393424	0.028916392968712	0.7927790586912056	0.9168197237003654
ENSG00000129355	-0.153650015238229	0.1603304975964291	Brain - Anterior cingulate cortex (BA24)	0.2946121734875082	-0.0209008393221278	0.8494158577501081	0.9451386622512535
ENSG00000129422	0.1769040998347462	0.1053121749926795	Brain - Anterior cingulate cortex (BA24)	0.2201627909736054	0.0752260947405544	0.493816157427538	0.7420889975734338
ENSG00000129437	0.1810525774380073	0.097268588934441	Brain - Anterior cingulate cortex (BA24)	0.2088340118220934	0.0927693119068269	0.3984179124729299	0.6733227817777844
ENSG00000129450	0.3802066166272372	0.0003316753442421	Brain - Anterior cingulate cortex (BA24)	0.014121049299502506	0.0277131743440544	0.8012203017855931	0.9217262565894089
ENSG00000129451	0.0173638697869042	0.8746707184737387	Brain - Anterior cingulate cortex (BA24)	0.9257092544825332	0.1485245493365918	0.1749110894143341	0.4550984449441649
ENSG00000129455	-0.0889922771126388	0.4179810719159341	Brain - Anterior cingulate cortex (BA24)	0.5707409703964212	-0.1596868460790006	0.1443375928832787	0.41182511942459604
ENSG00000129460	-0.0479051922852942	0.6632904580656452	Brain - Anterior cingulate cortex (BA24)	0.7769875795673172	0.1798513416368769	0.0995464311164751	0.3415518166786483
ENSG00000129465	0.2248908688690688	0.0385199167083139	Brain - Anterior cingulate cortex (BA24)	0.11188845040831301	0.1931978854570611	0.076468527058089	0.2989206631427273
ENSG00000129467	-0.0284589596007724	0.7959854552566947	Brain - Anterior cingulate cortex (BA24)	0.8740990150866568	-0.0767615178914516	0.485015285421179	0.7341350431448662
ENSG00000129472	0.0517396316262708	0.6381634518560451	Brain - Anterior cingulate cortex (BA24)	0.7588342420393424	-0.1893992471203184	0.0825512858393557	0.31084452679371855
ENSG00000129473	-0.3121178615148611	0.003637509958455	Brain - Anterior cingulate cortex (BA24)	0.030517699103383845	-0.2415005956595405	0.0259721886447006	0.16623582629568376
ENSG00000129474	0.2088436456068882	0.0550928647017278	Brain - Anterior cingulate cortex (BA24)	0.1418439706808387	0.0339027306943708	0.7580607968673283	0.9009049959998058
ENSG00000129480	-0.1657864544426097	0.1294286530870498	Brain - Anterior cingulate cortex (BA24)	0.25407553843049174	-0.204025482517887	0.0610789898765758	0.2656798339248011
ENSG00000129484	-0.1519474176855268	0.1650703029981417	Brain - Anterior cingulate cortex (BA24)	0.30098148061637214	0.0462792507019179	0.6740606360521204	0.8549576937171837
ENSG00000129493	0.1469211813139225	0.179665875183328	Brain - Anterior cingulate cortex (BA24)	0.31942841541127504	-0.0222396369515613	0.8398945230700108	0.9410477156312355
ENSG00000129514	0.0310199315963722	0.7780792414769306	Brain - Anterior cingulate cortex (BA24)	0.8610040330942568	0.1036251560912296	0.3452846304980193	0.6358044564898845
ENSG00000129515	0.0659089548376121	0.5489690894129466	Brain - Anterior cingulate cortex (BA24)	0.6854105473714396	-0.1183197124248437	0.280812467559432	0.5757364932600103
ENSG00000129518	-0.0845042176360999	0.4419338528005916	Brain - Anterior cingulate cortex (BA24)	0.5921544756021487	-0.1357512106434754	0.2154281442164027	0.5021450762259089
ENSG00000129521	0.2437340697820731	0.0245850504944121	Brain - Anterior cingulate cortex (BA24)	0.0843478255351384	-0.0467508168484632	0.6709301203194202	0.8525701561868763
ENSG00000129534	-0.1180981749591507	0.2817205151003032	Brain - Anterior cingulate cortex (BA24)	0.435346393060617	-0.0375105625906637	0.7332317199383156	0.887317896479889
ENSG00000129535	0.1713736336498702	0.1168300848396825	Brain - Anterior cingulate cortex (BA24)	0.23623257693296157	0.0139096693345964	0.8994563641279344	0.9643351638040822
ENSG00000129538	-0.1271325931555849	0.2462680142465262	Brain - Anterior cingulate cortex (BA24)	0.3974121216448732	0.1798041405057115	0.0996367820089514	0.3417858316835179
ENSG00000129559	-0.2199202675411874	0.0431375681823561	Brain - Anterior cingulate cortex (BA24)	0.12053819129374581	0.1102133188281277	0.3153137226037084	0.6081872047631743
ENSG00000129562	0.1654325896184457	0.1302601619780819	Brain - Anterior cingulate cortex (BA24)	0.25523318955091556	-0.0545697477634397	0.6198740424560601	0.8239893279263029
ENSG00000129566	0.2799910446088194	0.0094508418891695	Brain - Anterior cingulate cortex (BA24)	0.04808289143544361	-0.0105151049390338	0.923908394790547	0.9714319564520039
ENSG00000129595	-0.0334804909632563	0.7609832860839773	Brain - Anterior cingulate cortex (BA24)	0.8484679752815885	0.0814240408012603	0.4588093416929646	0.7178431235145502
ENSG00000129596	-0.0511103286414837	0.6422603420406003	Brain - Anterior cingulate cortex (BA24)	0.761592919633855	-0.0129350690239891	0.9064681248910624	0.9656353585927995
ENSG00000129625	-0.2360348185092013	0.0296495384877289	Brain - Anterior cingulate cortex (BA24)	0.09447993407419991	-0.2274262267710805	0.0363281882104532	0.201725440065755
ENSG00000129636	-0.3376139304163287	0.0015783015254168	Brain - Anterior cingulate cortex (BA24)	0.022111335704176185	0.0860184526170403	0.4337674040659515	0.6988527639382643
ENSG00000129646	-0.0805834995875277	0.463475264396644	Brain - Anterior cingulate cortex (BA24)	0.6126788559405961	-0.0475656461810703	0.6655340534592031	0.8490922092410731
ENSG00000129657	0.323702137201065	0.0025110310214497	Brain - Anterior cingulate cortex (BA24)	0.02608901915592818	-0.0404990051812054	0.7128695193340784	0.8771898654028728
ENSG00000129667	0.3635024733153546	0.0006274284698974	Brain - Anterior cingulate cortex (BA24)	0.016475460020489937	0.1987620558150944	0.0682119602572364	0.28162524950506407
ENSG00000129673	0.2831621218604981	0.0086407487124374	Brain - Anterior cingulate cortex (BA24)	0.045960560168622155	0.0381843026893451	0.7286243838598709	0.8846558190629682
ENSG00000129691	-0.3153114120805383	0.0032889278393633	Brain - Anterior cingulate cortex (BA24)	0.029438600004792814	0.2056739120645624	0.0589741127321266	0.2599678611239388
ENSG00000129696	-0.2311205903553588	0.0333220446753667	Brain - Anterior cingulate cortex (BA24)	0.10217297741862053	0.0022451681630229	0.9837298953856212	0.9944914141839548
ENSG00000129744	0.0657601091146206	0.5498737965273908	Brain - Anterior cingulate cortex (BA24)	0.6859451425364141	0.0137544377528429	0.9005726759798601	0.9643351638040822
ENSG00000129749	0.2990877164955159	0.005426249437153	Brain - Anterior cingulate cortex (BA24)	0.036469865309660836	-0.1661554344714915	0.1285659428664043	0.38654942455819546
ENSG00000129757	-0.0068653237199064	0.9502771775939256	Brain - Anterior cingulate cortex (BA24)	0.9711389684531662	-0.0424460715532703	0.6997091380141554	0.8697944742177361
ENSG00000129810	-0.082889826537838	0.4507348256592577	Brain - Anterior cingulate cortex (BA24)	0.6003983536206516	0.092532044573422	0.3996306622945113	0.6742084641510099
ENSG00000129910	-0.0393431360904304	0.7207223145099791	Brain - Anterior cingulate cortex (BA24)	0.8197627417535386	0.055299550034443	0.6151943722709288	0.8212347329173293
ENSG00000129911	0.0114964346652462	0.9168313171944952	Brain - Anterior cingulate cortex (BA24)	0.9518790293395605	-0.2373613479964305	0.0287189029001984	0.17741262005658043
ENSG00000129925	0.3097963771491443	0.0039112313932394	Brain - Anterior cingulate cortex (BA24)	0.031663269942069555	-0.0549306964329926	0.6175576464510333	0.8226923785720192
ENSG00000129932	-0.3528500797638159	0.0009257638184885	Brain - Anterior cingulate cortex (BA24)	0.01811446071484978	-0.1241934629110353	0.2574476262669613	0.5512958535004876
ENSG00000129933	0.0565223294886138	0.6073880259447767	Brain - Anterior cingulate cortex (BA24)	0.7339832101663432	-0.253254357520393	0.019357127505513	0.1433923871188858
ENSG00000129946	0.2225915819360195	0.0406019255954419	Brain - Anterior cingulate cortex (BA24)	0.1158570715224774	-0.0354129181269071	0.7476362077045317	0.8958979418824472
ENSG00000129951	-0.1426913610125583	0.1926606877743628	Brain - Anterior cingulate cortex (BA24)	0.3359309911044224	-0.0907657302625212	0.4087271766237746	0.6811505104058926
ENSG00000129965	-0.0280692022508711	0.7987201474668102	Brain - Anterior cingulate cortex (BA24)	0.8758992125546361	-0.0873871694798511	0.4264600282721427	0.6946082417662801
ENSG00000129968	0.2764092197050083	0.010445157220617	Brain - Anterior cingulate cortex (BA24)	0.05088880597884603	0.2790611393828597	0.0097006735061862	0.09855858737391154
ENSG00000129990	-0.162684601376367	0.1368564841047807	Brain - Anterior cingulate cortex (BA24)	0.26352737070595866	-0.1601157492293548	0.14324876268343	0.40973628975150256
ENSG00000129991	-0.1606456210391166	0.1419121664619866	Brain - Anterior cingulate cortex (BA24)	0.27014152966567634	-0.2449043165716498	0.0238837569746297	0.1594555192831088
ENSG00000129993	-0.0331551217605036	0.7632375846284338	Brain - Anterior cingulate cortex (BA24)	0.8498666606896358	-0.1075159820047929	0.3273753291989844	0.6200559076997205
ENSG00000130005	0.1494102678758791	0.1723243616607654	Brain - Anterior cingulate cortex (BA24)	0.31038379507866676	-0.3165516778839481	0.0031618159637822	0.058572968494615435
ENSG00000130023	0.3160543420565472	0.0032122490294962	Brain - Anterior cingulate cortex (BA24)	0.02919790535765949	-0.1310973151095883	0.2317234435688703	0.5202082390835122
ENSG00000130024	0.1850546381846826	0.0899737574243644	Brain - Anterior cingulate cortex (BA24)	0.1981120022939084	-0.1217698147870245	0.2669227911197234	0.5598558623743805
ENSG00000130035	-0.2697961429225671	0.0125228170527437	Brain - Anterior cingulate cortex (BA24)	0.05629934276352747	-0.1636532358829519	0.1345030798355241	0.3969757183212169
ENSG00000130038	0.0541641851430461	0.6224811743604832	Brain - Anterior cingulate cortex (BA24)	0.7470340241643089	-0.1064280432559161	0.3323223598384528	0.6245657732476305
ENSG00000130045	-0.2089087194474388	0.0550154288917394	Brain - Anterior cingulate cortex (BA24)	0.1416906800702345	-0.1459804589241113	0.1824991233175072	0.4641686968970651
ENSG00000130147	0.1718383216138106	0.1158264318581844	Brain - Anterior cingulate cortex (BA24)	0.23488674718781916	-0.0527108409682027	0.6318619526954105	0.8277332582928674
ENSG00000130158	0.2492340269880736	0.0214352654245346	Brain - Anterior cingulate cortex (BA24)	0.07731343797997287	-0.0626408306333785	0.5689973869787246	0.79582349971894
ENSG00000130159	-0.2003298181348584	0.0660203247263116	Brain - Anterior cingulate cortex (BA24)	0.15986631315436883	0.2735256293956195	0.0113108608185725	0.1068956001304528
ENSG00000130164	-0.0582410872927394	0.5964893791733858	Brain - Anterior cingulate cortex (BA24)	0.7249626059127564	0.0223590517356869	0.8390463574922266	0.9405827293656956
ENSG00000130165	0.1841878826314108	0.0915157965313263	Brain - Anterior cingulate cortex (BA24)	0.20061762734002778	-0.2368315453263242	0.0290875843328336	0.1786293220509912
ENSG00000130167	-0.0138825549694218	0.8996513367711838	Brain - Anterior cingulate cortex (BA24)	0.9415744111596883	-0.2010561162733169	0.0650244959731872	0.2746920049480859
ENSG00000130173	0.1652007898776548	0.1308070454088789	Brain - Anterior cingulate cortex (BA24)	0.25601962385713084	-0.0390182261468444	0.7229349604706372	0.8827550684755071
ENSG00000130175	0.2036007733522024	0.0616310849501709	Brain - Anterior cingulate cortex (BA24)	0.15276559159377054	-0.182715539304212	0.094182954152836	0.3317094920816467
ENSG00000130176	-0.0781319912210232	0.4772309036980849	Brain - Anterior cingulate cortex (BA24)	0.6244503866751075	-0.1784040991762425	0.1023460134975686	0.3466870119201001
ENSG00000130177	0.3736666636997433	0.0004274383751751	Brain - Anterior cingulate cortex (BA24)	0.01493793905761992	-0.0221584005316558	0.8404716241581732	0.9410477156312355
ENSG00000130182	0.0620706982629416	0.5725261548989555	Brain - Anterior cingulate cortex (BA24)	0.7048735818886604	0.0516998727265201	0.6384219712589754	0.8318080441063543
ENSG00000130193	0.200498905131202	0.0657873943528653	Brain - Anterior cingulate cortex (BA24)	0.1595951589065833	-0.0078040099848485	0.9434891447082024	0.9776924465375714
ENSG00000130202	0.1893865672822748	0.0825722164719445	Brain - Anterior cingulate cortex (BA24)	0.18621969457581103	0.189213961481024	0.0828575574498234	0.3111317129661533
ENSG00000130203	0.2294400192053628	0.0346625793786078	Brain - Anterior cingulate cortex (BA24)	0.1045657834894043	-0.1213306808542477	0.2686644468639878	0.5614486673597731
ENSG00000130204	-0.0261922208215951	0.8119232071639799	Brain - Anterior cingulate cortex (BA24)	0.8842418365936073	-0.3619549660421936	0.0006644594457187	0.03429632985209598
ENSG00000130208	0.2975501359173754	0.0056818966489141	Brain - Anterior cingulate cortex (BA24)	0.03751757778936858	0.3331818686663547	0.0018341903308352	0.04759920135361652
ENSG00000130222	0.2010781673011897	0.064994453104089	Brain - Anterior cingulate cortex (BA24)	0.15827778690405186	0.1147883825418793	0.2955196755329882	0.5906183828672115
ENSG00000130226	-0.2889997606674371	0.0073075754385305	Brain - Anterior cingulate cortex (BA24)	0.042229251640033556	-0.3961509366523015	0.0001747128192845	0.023045666153997335
ENSG00000130227	-0.3335468153819195	0.0018117868142845	Brain - Anterior cingulate cortex (BA24)	0.02312197177919947	0.1229871110837779	0.2621347822858308	0.5560096337296904
ENSG00000130244	-0.0565600130785169	0.6071481409366293	Brain - Anterior cingulate cortex (BA24)	0.7338365495998339	-0.0390725638224822	0.7225647603611021	0.8824809763352027
ENSG00000130254	0.2441877429381103	0.0243111263729042	Brain - Anterior cingulate cortex (BA24)	0.08373773656483904	0.0624947155474305	0.5699007766045365	0.796797908460192
ENSG00000130255	0.2184103927477882	0.0446279617687585	Brain - Anterior cingulate cortex (BA24)	0.12308642164196518	0.0067629174578621	0.9510179432004752	0.9814998173342032
ENSG00000130270	0.0315609668640249	0.7743107582565972	Brain - Anterior cingulate cortex (BA24)	0.8579131303782073	-0.0480287182609614	0.6624749776014253	0.8472674508430261
ENSG00000130287	0.138380198013091	0.2065896542986276	Brain - Anterior cingulate cortex (BA24)	0.3515881386227089	-0.0272943868385745	0.8041637349531329	0.923274730064849
ENSG00000130294	0.0628738183531436	0.5675582784164744	Brain - Anterior cingulate cortex (BA24)	0.7009373512554758	-0.3243375290902178	0.0024594760957946	0.05301270193631014
ENSG00000130299	-0.1006475400515124	0.3593966451485285	Brain - Anterior cingulate cortex (BA24)	0.514389087885908	-0.1793732477550884	0.1004645551090532	0.343370627122886
ENSG00000130300	0.0070334319626529	0.9490612421081716	Brain - Anterior cingulate cortex (BA24)	0.9704511273839709	0.020944777151997	0.8491030279331324	0.9451386622512535
ENSG00000130303	0.2767698895015674	0.0103410592053278	Brain - Anterior cingulate cortex (BA24)	0.050662231267685764	0.1360081080360611	0.2145528660984079	0.5013922444725514
ENSG00000130304	0.2909342954614031	0.0069076319517695	Brain - Anterior cingulate cortex (BA24)	0.04104144252319635	-0.3193267722351593	0.0028931916529551	0.056731879010990985
ENSG00000130305	0.223899581866206	0.0394063383983961	Brain - Anterior cingulate cortex (BA24)	0.11360879591722615	-0.0754534867604886	0.4925075012508513	0.7410794022032166
ENSG00000130307	0.013611477820397	0.9016009099847646	Brain - Anterior cingulate cortex (BA24)	0.9427424426268747	-0.0123534254861693	0.9106562066533368	0.9675173645381349
ENSG00000130309	0.1831828611497893	0.0933298512192483	Brain - Anterior cingulate cortex (BA24)	0.20335556133281651	-0.1501558450406316	0.1701687847159792	0.44916314419821873
ENSG00000130311	0.1306647641762812	0.233280492792842	Brain - Anterior cingulate cortex (BA24)	0.38210027132325025	0.2970672833207469	0.0057643499827636	0.07642387138118942
ENSG00000130312	0.1105713007354708	0.3137347720231421	Brain - Anterior cingulate cortex (BA24)	0.46845986167927073	-0.0505177647292571	0.6461278506106202	0.8375349503169579
ENSG00000130313	0.3480654051834096	0.001097748109708	Brain - Anterior cingulate cortex (BA24)	0.019157920834318245	-0.2905606321390916	0.0069833433215283	0.08296684948510104
ENSG00000130332	0.1112833212559231	0.3106094735183647	Brain - Anterior cingulate cortex (BA24)	0.4652971053632722	0.1684538513761731	0.1232904941323831	0.3794858787285737
ENSG00000130338	-0.2624753358606306	0.0152332744925761	Brain - Anterior cingulate cortex (BA24)	0.06302682736228114	-0.1121868113724548	0.3066728922562104	0.6004672349898624
ENSG00000130340	0.1733963652918993	0.1125098074046142	Brain - Anterior cingulate cortex (BA24)	0.23031419398121025	0.0989661670721944	0.3675201836745452	0.6565504103078199
ENSG00000130347	-0.3360158401710619	0.0016665903039015	Brain - Anterior cingulate cortex (BA24)	0.022420383068798937	0.1436373219444601	0.1896972470489094	0.47510509797238215
ENSG00000130348	-0.1094872716468495	0.3185318092137351	Brain - Anterior cingulate cortex (BA24)	0.4738920104378729	-0.0611455822175923	0.5782736612761513	0.8014960897673944
ENSG00000130349	0.143834878896892	0.1890825393447293	Brain - Anterior cingulate cortex (BA24)	0.33100419325422265	-0.0404999946100634	0.7128628099541268	0.8771898654028728
ENSG00000130363	-0.3902787494509054	0.0002220740171755	Brain - Anterior cingulate cortex (BA24)	0.012709212763243782	-0.0665830005532157	0.5448811867655032	0.7822301482934987
ENSG00000130377	0.1437759303206004	0.1892658094866899	Brain - Anterior cingulate cortex (BA24)	0.33125177709873416	-0.0645982301212652	0.5569605605015904	0.7901794751076525
ENSG00000130382	0.1898403713759129	0.0818257461247597	Brain - Anterior cingulate cortex (BA24)	0.1848521706576466	0.0749795733022316	0.4952369661352322	0.7426870176236555
ENSG00000130396	0.1230064280715943	0.2620592751004917	Brain - Anterior cingulate cortex (BA24)	0.4138795516464112	-0.0514803398149651	0.6398501895174844	0.8324741169131122
ENSG00000130402	0.2115752046640379	0.0519182040736736	Brain - Anterior cingulate cortex (BA24)	0.13642098295760832	-0.2927084506003703	0.0065579457113615	0.08110018247485713
ENSG00000130413	0.2994589685735247	0.0053660721363247	Brain - Anterior cingulate cortex (BA24)	0.036306744554957665	0.1928871133839447	0.0769522867668048	0.30012753138036347
ENSG00000130414	-0.2483326211809784	0.0219265298387958	Brain - Anterior cingulate cortex (BA24)	0.07861971772361702	-0.1283589990228932	0.2417033944761121	0.5327124119929482
ENSG00000130429	0.2376713569707804	0.028505010277842	Brain - Anterior cingulate cortex (BA24)	0.09220599238801842	-0.0027927659682083	0.9797623612010588	0.9926260434855865
ENSG00000130433	0.2274396067429677	0.0363169045021634	Brain - Anterior cingulate cortex (BA24)	0.10756488325612705	-0.0056140392857336	0.9593311666137108	0.9846606740056796
ENSG00000130475	-0.2792169455088974	0.0096584153277995	Brain - Anterior cingulate cortex (BA24)	0.048781929282416994	-0.1639125611949482	0.1338782637455694	0.3961550117585782
ENSG00000130477	-0.3771806682577997	0.0003732236835805	Brain - Anterior cingulate cortex (BA24)	0.014432509910955632	-0.0411196388118265	0.7086652666806874	0.8746484950189707
ENSG00000130479	0.1100832469313417	0.3158886979017397	Brain - Anterior cingulate cortex (BA24)	0.4708888761604355	0.1023656524129384	0.3512110055329709	0.641752243475058
ENSG00000130489	-0.1650272596361867	0.1312175971266936	Brain - Anterior cingulate cortex (BA24)	0.25647443931663577	-0.0561923187903849	0.6094905694117327	0.8186196091617939
ENSG00000130508	0.2404164785136914	0.0266690984004175	Brain - Anterior cingulate cortex (BA24)	0.08850943283844281	0.0159114091553362	0.8850795717006271	0.9589604766958564
ENSG00000130511	0.137655554232187	0.208999634196061	Brain - Anterior cingulate cortex (BA24)	0.3545045750252201	-0.1761789017768134	0.1067700223634663	0.3539050161373229
ENSG00000130513	0.2683875209680971	0.0130091057505261	Brain - Anterior cingulate cortex (BA24)	0.05771974321054686	0.0579862270880102	0.5980999179186162	0.8115048969197363
ENSG00000130517	0.2611630134095279	0.0157693177964726	Brain - Anterior cingulate cortex (BA24)	0.06436046452189428	-0.0604011402990711	0.5829179374428994	0.8042250670303428
ENSG00000130518	0.3133405577451632	0.0035003330865975	Brain - Anterior cingulate cortex (BA24)	0.030090633708972435	0.2041721673059551	0.0608892459169939	0.2651534233174286
ENSG00000130520	-0.0405036365898586	0.7128381136456567	Brain - Anterior cingulate cortex (BA24)	0.8141285842084051	-0.1622912419096329	0.1378210497510169	0.40261068726243493
ENSG00000130522	0.2104854507551256	0.0531662344521143	Brain - Anterior cingulate cortex (BA24)	0.13873338106703656	-0.1814105915221565	0.0965976780941338	0.33549830644799034
ENSG00000130528	0.1348980714612835	0.2183529960403215	Brain - Anterior cingulate cortex (BA24)	0.3655917668713599	0.083616628808537	0.4467606057720291	0.7086911736951099
ENSG00000130529	0.1103760792138191	0.3145952011590704	Brain - Anterior cingulate cortex (BA24)	0.46931415254877723	-0.0655548921861873	0.551122318027459	0.7855070866381396
ENSG00000130540	-0.34659174154901	0.0011562828734133	Brain - Anterior cingulate cortex (BA24)	0.019424972382331086	0.1387597980657902	0.205335137641733	0.4938346858695442
ENSG00000130544	-0.0587676750795406	0.5931678694908347	Brain - Anterior cingulate cortex (BA24)	0.7223117777065198	-0.1617984898331383	0.1390365868795915	0.40409635504947944
ENSG00000130545	-0.0873182483787421	0.4268262940364208	Brain - Anterior cingulate cortex (BA24)	0.5779840536879062	-0.0736207874227633	0.5031065459550176	0.7494706511777721
ENSG00000130558	-0.278289735101676	0.0099122881354147	Brain - Anterior cingulate cortex (BA24)	0.04944901396854327	-0.2836326485834097	0.0085258913832346	0.09266202937849266
ENSG00000130559	-0.3278327647418844	0.0021925066590265	Brain - Anterior cingulate cortex (BA24)	0.024864025779468172	0.0757315319616336	0.4909098169085448	0.7394311150058142
ENSG00000130560	0.2764553659389064	0.0104317874441244	Brain - Anterior cingulate cortex (BA24)	0.050884035002507294	0.1013880157147992	0.3558544557829718	0.646334213969472
ENSG00000130561	-0.1808837758847219	0.0975861855587009	Brain - Anterior cingulate cortex (BA24)	0.2093327531489124	-0.1691439127226867	0.1217394688692393	0.37859372615209147
ENSG00000130584	0.17831316874859	0.1025239444645244	Brain - Anterior cingulate cortex (BA24)	0.2161603377698108	0.0330077586148537	0.7642592303913862	0.9036093390508131
ENSG00000130589	0.2399067309389116	0.0270022241180315	Brain - Anterior cingulate cortex (BA24)	0.08907358680935641	0.0864748234161418	0.4313230461967056	0.6974588503605134
ENSG00000130590	0.1537369483006669	0.1600912265964444	Brain - Anterior cingulate cortex (BA24)	0.29427495727050157	-0.2414871389721511	0.0259807434086172	0.16623582629568376
ENSG00000130592	0.0129551803845628	0.9063233595019884	Brain - Anterior cingulate cortex (BA24)	0.9456795345526287	-0.3430455253166616	0.0013089203408393	0.04256940909573634
ENSG00000130595	-0.2150755166312878	0.0480712851594663	Brain - Anterior cingulate cortex (BA24)	0.12969172418043778	-0.2435992098558463	0.0246669822641926	0.1622009106447739
ENSG00000130598	-0.0273474151022814	0.8037908759849492	Brain - Anterior cingulate cortex (BA24)	0.8789309233820756	0.011313281702215	0.918151691211266	0.9694078846865615
ENSG00000130635	0.2090171758483564	0.0548865671918899	Brain - Anterior cingulate cortex (BA24)	0.14151993240781383	0.0872629988434207	0.4271200352790856	0.6947453103353844
ENSG00000130638	-0.3030922580042636	0.0048076497445345	Brain - Anterior cingulate cortex (BA24)	0.03446081811657407	-0.373717295202228	0.0004266084785586	0.029426851495259015
ENSG00000130640	-0.0469455824986021	0.6696387893869484	Brain - Anterior cingulate cortex (BA24)	0.7818458108205274	-0.2939702829221726	0.0063188418379533	0.07941261081851245
ENSG00000130643	-0.0912561074318086	0.4061896794518457	Brain - Anterior cingulate cortex (BA24)	0.5602933517240636	-0.1209979969239285	0.2699889995106288	0.5633013693994233
ENSG00000130649	-0.2378123502919734	0.0284081776321227	Brain - Anterior cingulate cortex (BA24)	0.09200553991144014	-0.1726225812448384	0.1141476618006718	0.3649009136960841
ENSG00000130653	0.2191480743829859	0.0438945550294058	Brain - Anterior cingulate cortex (BA24)	0.12187031112320032	0.1216590382141115	0.2673614229703954	0.5601140400728262
ENSG00000130669	0.2421572122530989	0.0255576552725284	Brain - Anterior cingulate cortex (BA24)	0.08628569586038694	-0.0229447363312373	0.8348890992612069	0.9380796271395269
ENSG00000130675	0.0507626858710793	0.6445281685259832	Brain - Anterior cingulate cortex (BA24)	0.7631961576757715	-0.0539025263287088	0.6241657034389415	0.8249564250952168
ENSG00000130684	-0.1306743330794519	0.2332459691182246	Brain - Anterior cingulate cortex (BA24)	0.3820832479844784	-0.121802489249828	0.2667935059006664	0.5597368374884427
ENSG00000130695	-0.4242943589991483	5.191874562759976e-05	Brain - Anterior cingulate cortex (BA24)	0.01056314671219976	-0.0895388065611387	0.4151164417992532	0.6859368059483599
ENSG00000130699	0.2126460813812735	0.0507153332762624	Brain - Anterior cingulate cortex (BA24)	0.13435278351954807	-0.0704390744608219	0.521784481571395	0.7645936103390941
ENSG00000130702	0.2001779791735737	0.066230062780683	Brain - Anterior cingulate cortex (BA24)	0.16022716792503203	-0.2183681630465452	0.044670252033366	0.2245589575345073
ENSG00000130703	0.163628971504311	0.1345616552597484	Brain - Anterior cingulate cortex (BA24)	0.26071828666345165	-0.1448017927631193	0.1860947318326894	0.46989528736483893
ENSG00000130706	0.0029174771846828	0.9788588508434866	Brain - Anterior cingulate cortex (BA24)	0.9883465785139501	0.1169668119895369	0.2863882688384772	0.5818628426782804
ENSG00000130707	-0.1084352394180487	0.3232321022792223	Brain - Anterior cingulate cortex (BA24)	0.47859498430759967	0.1920529251943312	0.0782629322783962	0.30288252226018153
ENSG00000130713	-0.2394132519037524	0.0273280709681001	Brain - Anterior cingulate cortex (BA24)	0.08984897751430584	-0.0430359204052075	0.6957395026385059	0.8674541722588514
ENSG00000130714	0.0323364339192751	0.768918495631419	Brain - Anterior cingulate cortex (BA24)	0.8534914447828874	-0.320117618124976	0.0028204792737724	0.05653046315860967
ENSG00000130717	0.2641101854202149	0.0145875806457725	Brain - Anterior cingulate cortex (BA24)	0.061381810243200045	0.0776404112491735	0.4800153642213429	0.7300036574722097
ENSG00000130720	-0.4080997453726626	0.0001057493708656	Brain - Anterior cingulate cortex (BA24)	0.011081806938742089	0.0357302419258448	0.7454514488007585	0.8940435350747674
ENSG00000130723	-0.2582359522448231	0.0170239139264829	Brain - Anterior cingulate cortex (BA24)	0.06728823093158517	-0.2999138969659061	0.0052931386603597	0.07359370175255069
ENSG00000130724	0.2823826040016721	0.0088340214054047	Brain - Anterior cingulate cortex (BA24)	0.04647106143959403	-0.2682149382599286	0.0130697983113023	0.11611378746093065
ENSG00000130725	0.1784509718912022	0.1022543881159479	Brain - Anterior cingulate cortex (BA24)	0.2156207193271966	-0.2260559751205282	0.0374993948307065	0.20485952581320122
ENSG00000130726	0.2609674691268333	0.0158505698427481	Brain - Anterior cingulate cortex (BA24)	0.0644868528315295	-0.2928722747701177	0.0065264581910239	0.08090187089323041
ENSG00000130731	0.2547177693237155	0.0186448350395547	Brain - Anterior cingulate cortex (BA24)	0.07110364114072955	-0.0405863681899249	0.7122771893401305	0.8767275264331615
ENSG00000130733	-0.0137305803561653	0.9007442580789038	Brain - Anterior cingulate cortex (BA24)	0.9419903439247868	-0.2676784358771991	0.0132600440774542	0.1167275542657994
ENSG00000130734	-0.1285485772356894	0.2410030454982193	Brain - Anterior cingulate cortex (BA24)	0.3914290924626941	-0.203033358404647	0.0623750103464035	0.2690171536010604
ENSG00000130749	0.3903779694627304	0.0002211839716464	Brain - Anterior cingulate cortex (BA24)	0.012709212763243782	-0.2445751587160526	0.024079267932586	0.15990333132685014
ENSG00000130751	-0.1050513831769574	0.3386498279267937	Brain - Anterior cingulate cortex (BA24)	0.4943013804750047	-0.1165772103529708	0.2880074828455031	0.5836926438285817
ENSG00000130755	0.1412861534753289	0.1971242646761811	Brain - Anterior cingulate cortex (BA24)	0.34099187659792557	0.2928311517225571	0.0065343495952369	0.08093468483410197
ENSG00000130758	-0.0076462883373544	0.9446294275514502	Brain - Anterior cingulate cortex (BA24)	0.9682956144137801	0.0918431239027731	0.4031642902644606	0.6773197035327999
ENSG00000130762	0.3404191915617129	0.0014334862730795	Brain - Anterior cingulate cortex (BA24)	0.021153608245983977	0.2510153656295391	0.0204920620938154	0.14778224032423037
ENSG00000130764	-0.3337962651040299	0.0017966158407866	Brain - Anterior cingulate cortex (BA24)	0.02312197177919947	-0.1454600958582031	0.1840802440115458	0.4668271366408048
ENSG00000130768	-0.3213129333584167	0.0027136857826653	Brain - Anterior cingulate cortex (BA24)	0.02707529973706513	-0.181043836040697	0.0972850157497898	0.3369388797276719
ENSG00000130770	-0.1007919804898078	0.3587039880848744	Brain - Anterior cingulate cortex (BA24)	0.5136298559717762	0.052665379848182	0.6321563377396728	0.8279652956587729
ENSG00000130772	-0.3592111098337892	0.0007350574208068	Brain - Anterior cingulate cortex (BA24)	0.016831141209335727	-0.2818918306183683	0.0089576389271906	0.09453637707155445
ENSG00000130775	-0.0886956446703953	0.4195406424234481	Brain - Anterior cingulate cortex (BA24)	0.5722290061273905	0.2374772956888973	0.0286387457688841	0.1772230916815022
ENSG00000130779	0.0449391292787242	0.6829872429039923	Brain - Anterior cingulate cortex (BA24)	0.7922071646137142	-0.3095367069701455	0.0039429628454632	0.06407763027960615
ENSG00000130783	-0.2858016775599365	0.0080135764083978	Brain - Anterior cingulate cortex (BA24)	0.04439204874829232	-0.1430333362286019	0.1915855405576592	0.4770910602324101
ENSG00000130787	0.3717017772247235	0.0004608108340856	Brain - Anterior cingulate cortex (BA24)	0.015263996233424119	-0.1325312941116609	0.2266134410569677	0.5153473940675464
ENSG00000130803	0.0092839586358008	0.9327953843919794	Brain - Anterior cingulate cortex (BA24)	0.962019287205276	-0.0010900134568054	0.992100567052272	0.9968805294171309
ENSG00000130810	-0.0573574478558062	0.6020816294326794	Brain - Anterior cingulate cortex (BA24)	0.7295753057654432	-0.1013500548616753	0.3560355204743269	0.6465109056924683
ENSG00000130811	0.1063885221806224	0.3325029562720833	Brain - Anterior cingulate cortex (BA24)	0.48809818539140415	0.1499504984936339	0.1707604831552268	0.4494877258288615
ENSG00000130812	-0.3428031708918632	0.0013199899750263	Brain - Anterior cingulate cortex (BA24)	0.020430812575333756	-0.0534702163458392	0.6269530926063164	0.826070782736556
ENSG00000130813	0.2877687745028093	0.0075725613393431	Brain - Anterior cingulate cortex (BA24)	0.04305522583540807	0.141106006677471	0.1977018236227288	0.4843835916763889
ENSG00000130816	-0.2424542842512457	0.0253719629221803	Brain - Anterior cingulate cortex (BA24)	0.08589686998285287	-0.1618418043060743	0.1389294134922137	0.4040892646862672
ENSG00000130818	0.0301291881749031	0.784294693024649	Brain - Anterior cingulate cortex (BA24)	0.8660057300803552	-0.1475884806539066	0.17767566788029	0.45859259295777904
ENSG00000130844	-0.1406028781495481	0.1993213131850179	Brain - Anterior cingulate cortex (BA24)	0.34345997094042585	-0.2685782849553755	0.0129423042500442	0.11545582745140585
ENSG00000130856	-0.2371844619757259	0.0288415533458315	Brain - Anterior cingulate cortex (BA24)	0.09282056009713333	-0.0346560957632183	0.7528549039479202	0.899319105655825
ENSG00000130876	0.2465213992856549	0.022942770718714	Brain - Anterior cingulate cortex (BA24)	0.08078181711365742	0.1699144389813549	0.120025334010906	0.3762646719054057
ENSG00000130881	0.1342987630223807	0.2204243100043552	Brain - Anterior cingulate cortex (BA24)	0.36762150038013064	-0.2024703660893845	0.0631203281258551	0.27090331687761865
ENSG00000130921	0.0371246260340869	0.7358751954163736	Brain - Anterior cingulate cortex (BA24)	0.830495213415742	-0.370781744991095	0.0004772431381202	0.02986744643051561
ENSG00000130935	-0.0439031510914356	0.6899179713670934	Brain - Anterior cingulate cortex (BA24)	0.7972094547636691	0.2692060474375226	0.0127245739804591	0.11417345944210773
ENSG00000130939	-0.2135181164864358	0.049752828755195	Brain - Anterior cingulate cortex (BA24)	0.13266862420171063	-0.0556042490442332	0.6132450923104631	0.8202644747466958
ENSG00000130940	0.0125758268971735	0.9090545274351428	Brain - Anterior cingulate cortex (BA24)	0.9467848048022135	0.2229299999248544	0.0402897339104092	0.2128693815266502
ENSG00000130948	-0.0498031793013518	0.6508042736121071	Brain - Anterior cingulate cortex (BA24)	0.7676998337461152	-0.083038129285343	0.4499223007649428	0.7110644421608389
ENSG00000130956	-0.2491605418071558	0.0214749593371085	Brain - Anterior cingulate cortex (BA24)	0.0773756011806989	0.2001805687023076	0.0662264813033278	0.27690958709137303
ENSG00000130958	0.2071842626728493	0.0570978097131569	Brain - Anterior cingulate cortex (BA24)	0.14525814893928765	0.0794997071103666	0.4695296146739193	0.7238050363337267
ENSG00000130997	-0.0407579154648258	0.711114577589171	Brain - Anterior cingulate cortex (BA24)	0.8130604828491826	-0.2968354586210262	0.0058043120698987	0.07669344877974885
ENSG00000131013	0.3995809289713679	0.0001515561456549	Brain - Anterior cingulate cortex (BA24)	0.011927569534139575	0.2037825939678049	0.0613942351738843	0.266450290055837
ENSG00000131016	-0.0570320770633936	0.6041466174822697	Brain - Anterior cingulate cortex (BA24)	0.7311822625708368	-0.2126447868072145	0.050716773458549	0.23891707115135977
ENSG00000131018	0.0954850153678357	0.3846926968332911	Brain - Anterior cingulate cortex (BA24)	0.5387344502249523	-0.0394368668635327	0.7200844307756407	0.8810102283304632
ENSG00000131019	-0.1314118402089205	0.2305958100432276	Brain - Anterior cingulate cortex (BA24)	0.3787607942141562	-0.1290002591029834	0.2393400779809314	0.5295405834736225
ENSG00000131023	0.3005287324119246	0.0051959663060902	Brain - Anterior cingulate cortex (BA24)	0.035747191887113165	0.2101952828244674	0.0535026629186596	0.2465114466789166
ENSG00000131037	-0.1061310481666227	0.3336810385814591	Brain - Anterior cingulate cortex (BA24)	0.4892252239826652	-0.13150595611923	0.2302591318746611	0.5193028178023739
ENSG00000131042	0.4021439956513331	0.0001361414447417	Brain - Anterior cingulate cortex (BA24)	0.011589589441075687	0.1998955860865333	0.0666215708388335	0.2778839737177614
ENSG00000131043	0.2810512407813375	0.0091728951920243	Brain - Anterior cingulate cortex (BA24)	0.04746066481889822	-0.0672687686516137	0.5407374821686437	0.7795154341342952
ENSG00000131044	-0.0077710909631951	0.9437271305999596	Brain - Anterior cingulate cortex (BA24)	0.9677466087636656	0.0250704319987974	0.8198394895438951	0.9306147537271696
ENSG00000131051	0.2989709147693956	0.0054453054544771	Brain - Anterior cingulate cortex (BA24)	0.03653430786702983	0.057848895747978	0.5989685590969622	0.8117925504999928
ENSG00000131055	0.3435264826292535	0.0012872011278111	Brain - Anterior cingulate cortex (BA24)	0.020263930499433598	-0.0747445324055573	0.4965936012728925	0.7436375944541578
ENSG00000131059	0.1916206951207736	0.0789490188276088	Brain - Anterior cingulate cortex (BA24)	0.18039631322321448
ENSG00000131061	-0.0187143348435447	0.8650118280490628	Brain - Anterior cingulate cortex (BA24)	0.9192964148821304	-0.2197824936290854	0.0432718294948524	0.2212877689801461
ENSG00000131067	-0.259472361255991	0.0164838467590999	Brain - Anterior cingulate cortex (BA24)	0.0658937716696763	0.1711471651660616	0.1173216450771185	0.3708564292052639
ENSG00000131069	-0.1111461196603339	0.3112101230778606	Brain - Anterior cingulate cortex (BA24)	0.4658883510272142	-0.1782227222929873	0.102701168000843	0.3472041896510427
ENSG00000131095	0.3313337207897139	0.0019515286086846	Brain - Anterior cingulate cortex (BA24)	0.023606190977778423	0.1849226775886428	0.0902071935728525	0.3251114840751264
ENSG00000131096	0.1531821398725573	0.1616228179950702	Brain - Anterior cingulate cortex (BA24)	0.29644866155022376	0.1116513347378528	0.30900207371064	0.6026575260427534
ENSG00000131097	0.2835064171222038	0.0085565726556963	Brain - Anterior cingulate cortex (BA24)	0.04586485153361382	-0.1597028697038785	0.1442968030176061	0.41181666358018126
ENSG00000131100	-0.2628158275707274	0.0150967950189233	Brain - Anterior cingulate cortex (BA24)	0.06265862446386147	-0.0646798707440313	0.5564611781442658	0.7896887689471682
ENSG00000131115	-0.0190232527209431	0.8628050909072659	Brain - Anterior cingulate cortex (BA24)	0.9180603326003393	-0.1043301445871094	0.3419949216124305	0.6326401683326301
ENSG00000131116	0.0140561555818601	0.898403121349335	Brain - Anterior cingulate cortex (BA24)	0.9407654932508015	-0.2108792097839457	0.0527124763837536	0.24391862861267066
ENSG00000131126	-0.2052738718033772	0.0594794107406371	Brain - Anterior cingulate cortex (BA24)	0.14924012440520162	-0.0615006715883411	0.5760644346344126	0.8001196707723904
ENSG00000131127	0.216153607028733	0.0469349389688249	Brain - Anterior cingulate cortex (BA24)	0.12740747876433628	0.0308523828546214	0.7792473163643725	0.9102461778946741
ENSG00000131142	0.1302634188865595	0.2347317124652078	Brain - Anterior cingulate cortex (BA24)	0.3835646991923736	-0.0110097946799375	0.9203400556579536	0.9702955145611594
ENSG00000131143	0.0578231381417167	0.5991315423029784	Brain - Anterior cingulate cortex (BA24)	0.7271134238388411	-0.0186340842824009	0.8655852631912004	0.9518745540200703
ENSG00000131148	0.1592573791073716	0.1454340829341999	Brain - Anterior cingulate cortex (BA24)	0.27512583861172296	-0.2098248789587917	0.0539346531007328	0.247525509580403
ENSG00000131149	-0.2237585871672978	0.0395337879676075	Brain - Anterior cingulate cortex (BA24)	0.11383873309674927	0.1278275366922394	0.2436742405254087	0.5347908164765985
ENSG00000131153	0.2199625760428465	0.0430964077848368	Brain - Anterior cingulate cortex (BA24)	0.12049947392991453	-0.1838191281133302	0.092178135991718	0.32890399754135696
ENSG00000131165	0.2598248462811047	0.016332613035779	Brain - Anterior cingulate cortex (BA24)	0.06554888038471192	0.0813292110750472	0.4593344532027351	0.7183955590189504
ENSG00000131183	-0.061081337766295	0.5786737824846235	Brain - Anterior cingulate cortex (BA24)	0.7101451453590256	0.0108218098836181	0.9216958623382748	0.9702955145611594
ENSG00000131187	-0.1280436269232926	0.2428715702702607	Brain - Anterior cingulate cortex (BA24)	0.3934396120191331	-0.0893210145665912	0.4162566292462158	0.6867956227223809
ENSG00000131188	0.0210405417780101	0.8484212811080537	Brain - Anterior cingulate cortex (BA24)	0.9085760085178768	-0.1713861541110163	0.1168029549979575	0.37011756961435466
ENSG00000131196	0.3682130790717736	0.0005260021570274	Brain - Anterior cingulate cortex (BA24)	0.015676425175056883	0.1632866960372384	0.1353899895392407	0.3985263605872786
ENSG00000131203	0.08895220841297	0.4181915404866939	Brain - Anterior cingulate cortex (BA24)	0.5709791197780729	0.1686970954099214	0.1227420440760008	0.3789051092506516
ENSG00000131233	-0.1226539430464806	0.2634394080222691	Brain - Anterior cingulate cortex (BA24)	0.4156146994133198	0.1369248082602835	0.2114500913061396	0.49813910229394787
ENSG00000131236	-0.0020552889636778	0.9851057325612532	Brain - Anterior cingulate cortex (BA24)	0.9917846296392616	-0.3057638259546172	0.0044306096721485	0.06695507349864671
ENSG00000131238	-0.0687040568613674	0.532115223370994	Brain - Anterior cingulate cortex (BA24)	0.6713072693084763	-0.2459590962025328	0.0232663267862018	0.15736399567992707
ENSG00000131242	-0.3859423366533207	0.000264355783954	Brain - Anterior cingulate cortex (BA24)	0.013080654634773863	-0.4189752647328542	6.58478176424556e-05	0.01814695302992888
ENSG00000131323	-0.1618277958091182	0.1389640680053373	Brain - Anterior cingulate cortex (BA24)	0.2665642542930045	-0.2710249174634213	0.0121115984770685	0.1106416789809088
ENSG00000131351	0.0186761922380069	0.865284369615045	Brain - Anterior cingulate cortex (BA24)	0.9193181699387055	-0.0322933667013801	0.7692176814171041	0.9060705600145145
ENSG00000131355	0.2076227819957133	0.0565622648523813	Brain - Anterior cingulate cortex (BA24)	0.1443595908563194	-0.0747484368952423	0.4965710490282131	0.7436375944541578
ENSG00000131368	-0.2337235439773806	0.0313318610303874	Brain - Anterior cingulate cortex (BA24)	0.0981615923140392	-0.3119382243280518	0.0036580631246922	0.062440116923932844
ENSG00000131370	-0.394781299339984	0.000184840004673	Brain - Anterior cingulate cortex (BA24)	0.012182875066134908	-0.1385162995070452	0.2061392341819016	0.49492016196784183
ENSG00000131373	-0.2416625525245473	0.0258694158918603	Brain - Anterior cingulate cortex (BA24)	0.08679613428769802	-0.1082811511051324	0.3239242493151261	0.6163386684355001
ENSG00000131374	-0.0882843730086668	0.4217084856497078	Brain - Anterior cingulate cortex (BA24)	0.5741472194133683	-0.2653352801213863	0.0141193776502128	0.120503072428495
ENSG00000131375	0.0952681025660005	0.3857784298092443	Brain - Anterior cingulate cortex (BA24)	0.5398034338635184	-0.2459387230815277	0.0232781223678094	0.15736399567992707
ENSG00000131378	0.0277214560745329	0.8011621217158305	Brain - Anterior cingulate cortex (BA24)	0.8774711928649416	-0.0288002403994974	0.7935929110407911	0.9174171832279048
ENSG00000131379	-0.1933706962185363	0.07620057838267	Brain - Anterior cingulate cortex (BA24)	0.176123693337023	-0.059182455378839	0.5905574697623481	0.8085778261991807
ENSG00000131381	-0.3093285010570243	0.003968570984847	Brain - Anterior cingulate cortex (BA24)	0.03191384102288847	-0.0452780004312242	0.6807258325409056	0.8590457536481346
ENSG00000131386	-0.0262465772546187	0.8115400947873964	Brain - Anterior cingulate cortex (BA24)	0.8839461966611842	0.254813693076494	0.018598942336226	0.1404292940679921
ENSG00000131389	-0.0495593945309835	0.6524027651360341	Brain - Anterior cingulate cortex (BA24)	0.7690697873111945	0.1438452212682746	0.18905039833367	0.4742546809953721
ENSG00000131398	-0.2255893139085623	0.0379054004351455	Brain - Anterior cingulate cortex (BA24)	0.11059408706285127	-0.3696193987872773	0.0004987700869941	0.0304249753066401
ENSG00000131400	-0.1740100001198802	0.1112239182800014	Brain - Anterior cingulate cortex (BA24)	0.22844980179602312	-0.1141254782073895	0.2983359664595389	0.5934036564467153
ENSG00000131408	0.3875494084148774	0.0002478902112114	Brain - Anterior cingulate cortex (BA24)	0.012988341531899523	-0.0309328234538826	0.7786864592239184	0.910069528603009
ENSG00000131409	0.0573365968679843	0.6022138679480139	Brain - Anterior cingulate cortex (BA24)	0.7296797050113906	-0.3052431018898068	0.0045019656484369	0.06738975349401229
ENSG00000131435	0.2399814783103249	0.0269531563387949	Brain - Anterior cingulate cortex (BA24)	0.089011104503792	-0.0274402738295295	0.8031380616936203	0.922577573957398
ENSG00000131437	-0.326627297003378	0.0022814810679709	Brain - Anterior cingulate cortex (BA24)	0.025042797272436093	-0.0878205803926995	0.4241608905727452	0.6932475224889305
ENSG00000131446	0.2338494113534965	0.0312382187607224	Brain - Anterior cingulate cortex (BA24)	0.09790695879993636	-0.0582479330325747	0.5964461456237193	0.8104130569894713
ENSG00000131459	0.2054933467947359	0.0592017530689839	Brain - Anterior cingulate cortex (BA24)	0.14881736118340863	-0.2683603666858358	0.013018638904948	0.11586888940026671
ENSG00000131462	-0.1879766340703462	0.0849260644418984	Brain - Anterior cingulate cortex (BA24)	0.19003947207080543	-0.0332325025421957	0.7627012776461073	0.9027355485782939
ENSG00000131467	-0.2770478068928132	0.0102614649640795	Brain - Anterior cingulate cortex (BA24)	0.0503814065864294	-0.1554985003533457	0.1552997335195019	0.42955812549607264
ENSG00000131469	0.1147765996885406	0.2955695808635795	Brain - Anterior cingulate cortex (BA24)	0.4500878706515167	-0.1330330304310854	0.2248442767146561	0.5136875359214699
ENSG00000131470	0.0039641201885341	0.9712772702524892	Brain - Anterior cingulate cortex (BA24)	0.9834275830467399	0.0219246756802235	0.8421324670215736	0.9423310878439636
ENSG00000131471	0.0697649207398078	0.5257865027019315	Brain - Anterior cingulate cortex (BA24)	0.6664508072192109	-0.0169043341557803	0.8779616999792091	0.9564586038435973
ENSG00000131473	-0.2912339734420038	0.00684743548563	Brain - Anterior cingulate cortex (BA24)	0.04083288844141211	-0.3225502170728118	0.0026069765914819	0.05451689666170754
ENSG00000131475	-0.0470483867180453	0.6689575652445755	Brain - Anterior cingulate cortex (BA24)	0.7813140140209935	-0.1679858038098484	0.1243510986666271	0.3811540229835265
ENSG00000131477	0.1682809516637141	0.1236814774737634	Brain - Anterior cingulate cortex (BA24)	0.24584139019828893	-0.0777732221080503	0.4792622262321163	0.7292175823168935
ENSG00000131480	-0.0990049092846227	0.3673317463721576	Brain - Anterior cingulate cortex (BA24)	0.5219717196497122	0.1784200385102912	0.1023148485699753	0.34665753193862325
ENSG00000131482	-0.0879927435529807	0.4232495861305059	Brain - Anterior cingulate cortex (BA24)	0.5752561327717107	-0.0539025263287088	0.6241657034389415	0.8249564250952168
ENSG00000131495	0.1329044216821872	0.2252968357929374	Brain - Anterior cingulate cortex (BA24)	0.3729587138468762	-0.1639904561318928	0.1336910155482444	0.39594193877490996
ENSG00000131503	0.2387342296997728	0.0277818731436371	Brain - Anterior cingulate cortex (BA24)	0.09083175291272967	-0.1449533962236894	0.1856293949115721	0.46964236912627744
ENSG00000131504	-0.1558843850388349	0.1542645344612223	Brain - Anterior cingulate cortex (BA24)	0.28728268387546196	-0.0839689968416709	0.444840894731793	0.7065358973230118
ENSG00000131507	-0.3449139967240264	0.0012263608775471	Brain - Anterior cingulate cortex (BA24)	0.019875330742150237	0.0802115407266443	0.4655482972557933	0.7232541646414997
ENSG00000131508	-0.2766763340225719	0.0103679741382091	Brain - Anterior cingulate cortex (BA24)	0.05071563253148066	-0.2186545139934052	0.0443841398249099	0.22352257672182443
ENSG00000131558	-0.3035655264744424	0.0047388487130969	Brain - Anterior cingulate cortex (BA24)	0.03426953738081884	0.0701201465193523	0.52367583461209	0.7662010955222208
ENSG00000131584	0.1735698972290171	0.1121450049938082	Brain - Anterior cingulate cortex (BA24)	0.22983484456018105	-0.2935917920964535	0.0063897398708821	0.07997798493700199
ENSG00000131591	0.2807949938520986	0.0092394095059744	Brain - Anterior cingulate cortex (BA24)	0.04760716242030545	0.0992405160237925	0.3661870575834741	0.6552862310337018
ENSG00000131620	0.0058132914911056	0.9578890516428752	Brain - Anterior cingulate cortex (BA24)	0.9751954763526834	-0.2041388844812489	0.0609322567767933	0.265195754375056
ENSG00000131626	0.1969676697064135	0.0707920818432368	Brain - Anterior cingulate cortex (BA24)	0.16775244296704753	-0.2309081901672914	0.0334890270123769	0.19373582521950716
ENSG00000131634	0.31303381653365	0.0035343056120916	Brain - Anterior cingulate cortex (BA24)	0.030191176239716403	0.0483391408535141	0.6604273984536623	0.8459696558479797
ENSG00000131650	-0.2401007803513342	0.0268749972986568	Brain - Anterior cingulate cortex (BA24)	0.08889465369269516	-0.0818805738860873	0.4562859576432867	0.7153313230700715
ENSG00000131652	0.0780343804601974	0.4777831096186598	Brain - Anterior cingulate cortex (BA24)	0.624894670342651	0.143490622635663	0.1901546432259027	0.4756331618971404
ENSG00000131653	0.1351583668234857	0.2174576606949968	Brain - Anterior cingulate cortex (BA24)	0.3647097340795021	-0.3157435109324875	0.0032441335820872	0.05918051249686969
ENSG00000131668	0.0048675823833523	0.9647348742137398	Brain - Anterior cingulate cortex (BA24)	0.9797083118458413	0.0962492432922949	0.380882081234115	0.6607112336181
ENSG00000131669	0.3542619879571769	0.0008799179287948	Brain - Anterior cingulate cortex (BA24)	0.01786233395453444	-0.058111507442314	0.5973079911909104	0.8109663260358335
ENSG00000131686	0.1079377050720721	0.3254703776876713	Brain - Anterior cingulate cortex (BA24)	0.4807470657019152	-0.0747484368952423	0.4965710490282131	0.7436375944541578
ENSG00000131697	-0.041430547567208	0.7065623928433977	Brain - Anterior cingulate cortex (BA24)	0.8097060815142477	0.0807961748544498	0.4622922373195959	0.7201542469221481
ENSG00000131711	-0.2372801282472953	0.0287751647494449	Brain - Anterior cingulate cortex (BA24)	0.09268225358883453	-0.1092951676159732	0.3193867995719342	0.6120597669923182
ENSG00000131730	0.364467735283521	0.0006052950420211	Brain - Anterior cingulate cortex (BA24)	0.016138408403843837	-0.1438254386324239	0.1891118803285674	0.4743318136048726
ENSG00000131732	0.1042986266612333	0.3421415729287903	Brain - Anterior cingulate cortex (BA24)	0.49738061565869135	0.0605318833113074	0.5821010484845826	0.8038080881779803
ENSG00000131746	-0.0867626230227066	0.4297856090607376	Brain - Anterior cingulate cortex (BA24)	0.5804525190948242	-0.1295011903026716	0.2375050995321886	0.5277777107386993
ENSG00000131747	-0.1344065648520079	0.2200507112705973	Brain - Anterior cingulate cortex (BA24)	0.3673117199942053	-0.0169203056743353	0.8778472842814296	0.9564290249428382
ENSG00000131748	0.3160938463330576	0.0032082168891131	Brain - Anterior cingulate cortex (BA24)	0.02919790535765949	-0.1600901991998264	0.143313451181145	0.40973628975150256
ENSG00000131759	0.1854387542888749	0.0892969786495934	Brain - Anterior cingulate cortex (BA24)	0.19722811548858446	-0.3240431049649447	0.002483245906103	0.05307904511867362
ENSG00000131771	0.4011525239476825	0.0001419237039949	Brain - Anterior cingulate cortex (BA24)	0.011765549366781395	0.1842357663391929	0.0914300662644319	0.32769987693400365
ENSG00000131773	-0.2582684893240644	0.0170095087033899	Brain - Anterior cingulate cortex (BA24)	0.06728167894316155	0.1031574189552296	0.3474781388025816	0.6380949343762123
ENSG00000131778	0.0216045150627815	0.8444086385207684	Brain - Anterior cingulate cortex (BA24)	0.9060805616465051	0.0518668918653785	0.6373362737385012	0.8309546939770457
ENSG00000131779	-0.2289125533898944	0.0350925324101464	Brain - Anterior cingulate cortex (BA24)	0.10539741240179402	0.2574025644679203	0.0173964805852085	0.13596089776571393
ENSG00000131781	0.0575255560985527	0.6010159442611009	Brain - Anterior cingulate cortex (BA24)	0.7285627362907879	0.0883808800428768	0.421199211680729	0.6910451509892371
ENSG00000131788	0.2043555474483169	0.0606527093485055	Brain - Anterior cingulate cortex (BA24)	0.15130662853800067	0.1276467037968953	0.2443473516611675	0.5356552099697156
ENSG00000131791	-0.2315435703189373	0.0329915938965433	Brain - Anterior cingulate cortex (BA24)	0.10149871643993945	0.0268575868878261	0.8072366744544409	0.9250823195110557
ENSG00000131808	-0.0585607760343063	0.5944719155334441	Brain - Anterior cingulate cortex (BA24)	0.723327497266713	-0.143218571869693	0.1910049845796882	0.4762934120242896
ENSG00000131844	0.2620740471772355	0.0153954912577006	Brain - Anterior cingulate cortex (BA24)	0.06346581842604303	-0.0068062044804313	0.950704817226842	0.9814198959372475
ENSG00000131845	0.0181989840739695	0.8686954997278099	Brain - Anterior cingulate cortex (BA24)	0.9210873446554206	-0.0834120977527844	0.447877016128866	0.709586899693747
ENSG00000131848	-0.1905036682117258	0.0807443567976814	Brain - Anterior cingulate cortex (BA24)	0.18306216287721752	0.0661112141886341	0.5477408830221215	0.7836548667544638
ENSG00000131849	-0.2322051543645346	0.0324802596809795	Brain - Anterior cingulate cortex (BA24)	0.1005459299684515	-0.0048042919130342	0.965193119489152	0.9863098399763637
ENSG00000131864	0.1178165948418941	0.2828774878318248	Brain - Anterior cingulate cortex (BA24)	0.4366454110790458
ENSG00000131871	0.247323976652445	0.0224876094871223	Brain - Anterior cingulate cortex (BA24)	0.07983543479746727	0.0051953154363907	0.9623621578125738	0.9859082977807135
ENSG00000131873	0.3124101891815257	0.0036042836499519	Brain - Anterior cingulate cortex (BA24)	0.0304064800749905	0.109410990054059	0.3188711365775083	0.6116254350982707
ENSG00000131876	-0.2197554331954894	0.0432982406992245	Brain - Anterior cingulate cortex (BA24)	0.12074398436624176	0.0708501823599549	0.5193515689700605	0.7627957747385551
ENSG00000131899	0.2626176122493131	0.0151761165986677	Brain - Anterior cingulate cortex (BA24)	0.06290540058201685	-0.3018770249621027	0.0049883945338571	0.07140375885533852
ENSG00000131914	0.2183164994617904	0.0447220348439711	Brain - Anterior cingulate cortex (BA24)	0.12328145886480474
ENSG00000131931	-0.00283614874053	0.9794480578605692	Brain - Anterior cingulate cortex (BA24)	0.9883999176792129	0.0252763274783251	0.8183851421502601	0.9298154359914003
ENSG00000131941	0.2829085217935023	0.008703214769653	Brain - Anterior cingulate cortex (BA24)	0.04608919821494502	-0.1112106335675313	0.3109275965119559	0.6039704967865344
ENSG00000131943	-0.2824110021210814	0.0088269144159992	Brain - Anterior cingulate cortex (BA24)	0.04645092342725641	-0.3620706170953296	0.0006616245065503	0.03426460070332476
ENSG00000131944	-0.303218464295869	0.0047892163798039	Brain - Anterior cingulate cortex (BA24)	0.03440673872859117	-0.1778531834225363	0.1034277404070788	0.3482112385912843
ENSG00000131951	-0.2481844198917488	0.0220082128646117	Brain - Anterior cingulate cortex (BA24)	0.07879489951075723	0.0573851085917599	0.6019062228222468	0.8133182103871907
ENSG00000131966	-0.2814226691009315	0.0090772280574118	Brain - Anterior cingulate cortex (BA24)	0.047146780170804425	0.0106614725662023	0.9228524432531424	0.9707846606724659
ENSG00000131969	-0.1717307042353854	0.1160582743568161	Brain - Anterior cingulate cortex (BA24)	0.23517618584154415	-0.3410912011541168	0.0014006314007596	0.043405510859282945
ENSG00000131979	0.0399233863401445	0.7167765096841501	Brain - Anterior cingulate cortex (BA24)	0.816917818638079	-0.0378104876649882	0.7311795215959302	0.8861145870423944
ENSG00000131981	0.3773270851143854	0.0003711081179124	Brain - Anterior cingulate cortex (BA24)	0.014432509910955632	0.0871368526046611	0.4277911412341817	0.6952066917506307
ENSG00000132000	0.3331325134088089	0.0018372392799091	Brain - Anterior cingulate cortex (BA24)	0.02312197177919947	0.001832913175507	0.9867170903154546	0.9961408291252968
ENSG00000132002	0.224208685629197	0.0391281277446455	Brain - Anterior cingulate cortex (BA24)	0.11309871754449011	-0.3837931958459529	0.0002879495454487	0.026183994145912236
ENSG00000132003	-0.0446300270259322	0.6850524341342373	Brain - Anterior cingulate cortex (BA24)	0.7939425782618118	-0.2451577451009003	0.0237341497158182	0.1591558692283317
ENSG00000132004	-0.3363249424238539	0.001649173342835	Brain - Anterior cingulate cortex (BA24)	0.022307978620467687	0.0012689770901402	0.9908036527046404	0.9968241862705551
ENSG00000132005	0.1770225375776709	0.1050755628620808	Brain - Anterior cingulate cortex (BA24)	0.2199130342275604	-0.1217532720878584	0.2669882628464329	0.5599170893476014
ENSG00000132010	0.1438898100979448	0.1889118748020853	Brain - Anterior cingulate cortex (BA24)	0.33085174489727004	-0.0583538833666574	0.5957772061595465	0.8100084249601637
ENSG00000132016	-0.1173281345126359	0.2848919908453685	Brain - Anterior cingulate cortex (BA24)	0.4384700411202921	-0.115493748439225	0.2925422463993125	0.588324796544252
ENSG00000132017	0.363882070718566	0.0006186376006733	Brain - Anterior cingulate cortex (BA24)	0.016323920957114005	0.1408191841912643	0.1986238965993561	0.48571741343968666
ENSG00000132024	0.2460791325790713	0.0231969317925124	Brain - Anterior cingulate cortex (BA24)	0.08125167120775394	-0.296531390383649	0.0058570991883352	0.07699541036931613
ENSG00000132026	-0.2081169877207405	0.0559636393512746	Brain - Anterior cingulate cortex (BA24)	0.1433400623565322	-0.1626421530540602	0.136960325799582	0.4011593676342663
ENSG00000132031	0.0178628565034533	0.8710996170682638	Brain - Anterior cingulate cortex (BA24)	0.9231638669874097	0.1726592198167504	0.1140696962895706	0.3649009136960841
ENSG00000132109	0.3164107040369421	0.0031760391708392	Brain - Anterior cingulate cortex (BA24)	0.029089507239091813	-0.3188337555260983	0.0029393664690805	0.056731879010990985
ENSG00000132122	0.1683134885839893	0.1236078282671943	Brain - Anterior cingulate cortex (BA24)	0.24577369921669423	0.0320662316063829	0.770796134697187	0.9072138159265747
ENSG00000132128	0.0762773867653326	0.4877812333845959	Brain - Anterior cingulate cortex (BA24)	0.6339074236221021	0.1881656065882393	0.0846075221323461	0.3141022059250095
ENSG00000132141	0.2269775558403073	0.0367082670350545	Brain - Anterior cingulate cortex (BA24)	0.10829862124707526	-0.0436981514176042	0.6912924798575134	0.8648476850675023
ENSG00000132153	-0.2084833724323358	0.0555231939845347	Brain - Anterior cingulate cortex (BA24)	0.14260409627755433	-0.0772623145754998	0.4821629232037452	0.7317553735670568
ENSG00000132155	0.3290529052134317	0.0021056408203167	Brain - Anterior cingulate cortex (BA24)	0.024528476746605674	-0.1259499184648911	0.250725721909036	0.5439969163815764
ENSG00000132164	0.356496189816079	0.0008115786974854	Brain - Anterior cingulate cortex (BA24)	0.017456892995494563	-0.2081596948960552	0.0559121527562851	0.2526031187025023
ENSG00000132170	-0.0444020505356564	0.6865770865872918	Brain - Anterior cingulate cortex (BA24)	0.7950204758209836	-0.2058325802252163	0.0587746676263334	0.25960774054871305
ENSG00000132182	-0.0089042705153331	0.9355378621057204	Brain - Anterior cingulate cortex (BA24)	0.9634670899890717	0.0221884692571802	0.840258007004867	0.9410477156312355
ENSG00000132185	0.0391207972096988	0.7222362019028856	Brain - Anterior cingulate cortex (BA24)	0.8208360623693864	-0.0629006674375762	0.5673925481572122	0.7950303942201572
ENSG00000132196	0.0121688676362323	0.9119856169969868	Brain - Anterior cingulate cortex (BA24)	0.9484654871027093	-0.2221360703516451	0.0410253127474887	0.2149893553928669
ENSG00000132199	0.0520593267860206	0.6360863093746555	Brain - Anterior cingulate cortex (BA24)	0.7578427549457836	-0.070060492875755	0.5240299842153266	0.7664286150867263
ENSG00000132205	0.3363629023496354	0.0016470457926661	Brain - Anterior cingulate cortex (BA24)	0.022307978620467687	-0.135327002029692	0.2168789932688806	0.503651582907016
ENSG00000132207	-0.1216772361894308	0.2672893327351304	Brain - Anterior cingulate cortex (BA24)	0.41926897459593515	0.2413737317956443	0.0260529343387898	0.16662865132637505
ENSG00000132254	-0.1945283510904303	0.074424931045279	Brain - Anterior cingulate cortex (BA24)	0.17340264246188167	0.2097737242651849	0.0539945371883114	0.247525509580403
ENSG00000132256	0.3092299999013939	0.0039807376448063	Brain - Anterior cingulate cortex (BA24)	0.03196298167741529	0.0886919551476291	0.4195600615298325	0.6903060159477511
ENSG00000132259	0.0957945841328181	0.383146366096419	Brain - Anterior cingulate cortex (BA24)	0.5371109179950513	0.118427493408234	0.2803713964323429	0.5756959422209047
ENSG00000132274	0.2096364015514567	0.0541555630920012	Brain - Anterior cingulate cortex (BA24)	0.1402746909862174	-0.1800628357518728	0.0991423835298149	0.3408474949912304
ENSG00000132275	0.1319324334767807	0.228737807444236	Brain - Anterior cingulate cortex (BA24)	0.3769210576617788	-0.1681736457056938	0.1239246090790259	0.3802999586233062
ENSG00000132286	-0.127198288447177	0.246022006378913	Brain - Anterior cingulate cortex (BA24)	0.3970998251085937	-0.0983070050016404	0.3707353202771923	0.658333890075119
ENSG00000132294	-0.3693627281551788	0.0005036419119515	Brain - Anterior cingulate cortex (BA24)	0.015676425175056883	-0.2250937136928442	0.0383405961971656	0.20734208626808837
ENSG00000132297	-0.2337068336851617	0.0313443108422753	Brain - Anterior cingulate cortex (BA24)	0.0981617519534389	0.0326564018957118	0.7666967548969152	0.9050027923652681
ENSG00000132300	0.3236300586732212	0.0025169402519847	Brain - Anterior cingulate cortex (BA24)	0.02610499967229078	-0.1913372852053621	0.0794014818527489	0.30570484424660777
ENSG00000132305	-0.1877389472220868	0.085328073578344	Brain - Anterior cingulate cortex (BA24)	0.19061578965004217	-0.1528272118377314	0.1626083047475394	0.439421111393587
ENSG00000132313	-0.3055216813848173	0.0044636651544924	Brain - Anterior cingulate cortex (BA24)	0.033385769511682886	-0.2471649147801015	0.0225771999833688	0.1552044219792119
ENSG00000132321	0.3105338842786129	0.0038223467851791	Brain - Anterior cingulate cortex (BA24)	0.031310418518637285	-0.1917357829655464	0.0787658703376596	0.30420262185212726
ENSG00000132323	0.1051115480360558	0.3383717191247906	Brain - Anterior cingulate cortex (BA24)	0.4939865204335178	0.2328875581666118	0.031959833319557	0.18825805634378748
ENSG00000132326	0.050822669469977	0.64413663649285	Brain - Anterior cingulate cortex (BA24)	0.7629036952822041	-0.0299128544672423	0.7858062891819554	0.9136671913141798
ENSG00000132329	0.3300045421637075	0.002040054967816	Brain - Anterior cingulate cortex (BA24)	0.024178316138022862	-0.1640109747162884	0.1336417249468992	0.39594193877490996
ENSG00000132330	-0.0644939139027232	0.5575989575505995	Brain - Anterior cingulate cortex (BA24)	0.6926352784071698	-0.0810321321060101	0.4609816401551107	0.7193594847804002
ENSG00000132334	-0.0049185218119709	0.9643660631247564	Brain - Anterior cingulate cortex (BA24)	0.9793965905661851	-0.0793002221757332	0.4706486486168627	0.7238050363337267
ENSG00000132341	-0.3012016289447227	0.0050914341785596	Brain - Anterior cingulate cortex (BA24)	0.03525044546712405	0.2261784987405243	0.0373934008111683	0.2044976451873708
ENSG00000132356	0.1459396460901444	0.1826227744682122	Brain - Anterior cingulate cortex (BA24)	0.3232698726584317	-0.1282847380600621	0.2419781158334629	0.5329538043204886
ENSG00000132357	0.0919064031634872	0.4028389523902127	Brain - Anterior cingulate cortex (BA24)	0.5570787748599676	-0.0983067182787716	0.3707367225194621	0.658333890075119
ENSG00000132359	-0.4092168463021137	0.000100801883062	Brain - Anterior cingulate cortex (BA24)	0.011081806938742089	-0.3517580966463447	0.0009626998915769	0.03880983538129869
ENSG00000132361	0.0007158192406108	0.9948123414059656	Brain - Anterior cingulate cortex (BA24)	0.9971343648806598	-0.079290925882535	0.4707008324803026	0.7238050363337267
ENSG00000132376	0.314270225544818	0.0033991443090184	Brain - Anterior cingulate cortex (BA24)	0.029768833511613576	-0.3493751213737628	0.0010479973943301	0.03907662508859138
ENSG00000132382	0.0231012133954441	0.8337791680435215	Brain - Anterior cingulate cortex (BA24)	0.8988330165305772	0.1458064883618326	0.1830266281218079	0.46519267980959506
ENSG00000132383	0.1416074835611373	0.1960970781736193	Brain - Anterior cingulate cortex (BA24)	0.33993542068695287	-0.2674962820221452	0.0133251807784712	0.11706875525680227
ENSG00000132386	-0.2369241653417958	0.0290228445595013	Brain - Anterior cingulate cortex (BA24)	0.09324689212399478	0.1792347110153451	0.1007318334362313	0.34393681093392864
ENSG00000132388	-0.3739468247237173	0.0004228647714365	Brain - Anterior cingulate cortex (BA24)	0.014933039453967869	-0.1724738533629684	0.1144645721592221	0.36514367250390256
ENSG00000132394	0.1201485879449033	0.27339076780832	Brain - Anterior cingulate cortex (BA24)	0.42622170782625174	0.1272683370855498	0.245759883001317	0.5379709331802549
ENSG00000132405	-0.1048556484071144	0.3395555975644136	Brain - Anterior cingulate cortex (BA24)	0.49507581324446825	-0.3452593821404796	0.0012116273181896	0.04110183389791928
ENSG00000132406	0.1591814596267292	0.1456285657475725	Brain - Anterior cingulate cortex (BA24)	0.2752897139966635	-0.2439446674299921	0.0244575686201895	0.16130498141683103
ENSG00000132423	0.0318864934453907	0.7720458687708036	Brain - Anterior cingulate cortex (BA24)	0.8564224664506729	0.0256673359223584	0.8156249374073385	0.9286031197040426
ENSG00000132424	0.2067829739894543	0.0575915081017759	Brain - Anterior cingulate cortex (BA24)	0.1461150359371126	-0.1647882765724253	0.1317846070403595	0.39255584644930863
ENSG00000132429	-0.2615968390131982	0.015590338826743	Brain - Anterior cingulate cortex (BA24)	0.06393613700664301	0.121832646611504	0.266674217798756	0.559714837928492
ENSG00000132432	-0.2363776127195809	0.0294066424663134	Brain - Anterior cingulate cortex (BA24)	0.09395173059152671	-0.1243429232907128	0.2568709135200823	0.5508287933117283
ENSG00000132434	-0.2237520710956246	0.0395396863455667	Brain - Anterior cingulate cortex (BA24)	0.11383873309674927	0.1124918979670884	0.3053509666072192	0.5995518950333381
ENSG00000132436	-0.3122351326016154	0.0036241480828423	Brain - Anterior cingulate cortex (BA24)	0.030491371277218373	-0.0745326952949566	0.497817970837594	0.7446762376598418
ENSG00000132437	-0.1870610914045605	0.0864828581225574	Brain - Anterior cingulate cortex (BA24)	0.1926489558698031	-0.1823341831389207	0.0948836635488531	0.3334196350136449
ENSG00000132463	-0.3324958634036434	0.0018769805969063	Brain - Anterior cingulate cortex (BA24)	0.023128179346367232	-0.275056230941174	0.0108438632605936	0.10443697820259595
ENSG00000132464	-0.1400428460732961	0.2011351330689805	Brain - Anterior cingulate cortex (BA24)	0.3453452284769288	-0.0866170954066809	0.4305626325318343	0.6974422489090311
ENSG00000132465	0.1000194702562561	0.3624181071139124	Brain - Anterior cingulate cortex (BA24)	0.5174040490525371	-0.0605160311777427	0.5822000654429655	0.8038080881779803
ENSG00000132466	-0.2278137831542422	0.0360025366774483	Brain - Anterior cingulate cortex (BA24)	0.10711464970889072	0.0148218707099376	0.8929004953730582	0.9629710189035439
ENSG00000132470	0.4173619220110238	7.071451000967378e-05	Brain - Anterior cingulate cortex (BA24)	0.01056314671219976	-0.00173537872283	0.9874238521216416	0.9964234883050321
ENSG00000132471	0.0854494780270051	0.4368258591307503	Brain - Anterior cingulate cortex (BA24)	0.5872439526404917	-0.1943075104057462	0.0747610767282775	0.2959766143293088
ENSG00000132475	0.3153826497882366	0.0032815049970801	Brain - Anterior cingulate cortex (BA24)	0.029422055562721577	-0.1545074666214967	0.1579820576661882	0.43363080089257355
ENSG00000132478	0.3850310688974938	0.0002741337383303	Brain - Anterior cingulate cortex (BA24)	0.013284578385922547	0.0462469391026717	0.6742753419683609	0.8549998025085663
ENSG00000132481	0.3015087945508669	0.0050443405698506	Brain - Anterior cingulate cortex (BA24)	0.03515496856646761	0.0018492358450335	0.9865988126913336	0.9960868453383671
ENSG00000132485	0.011192700574694	0.9190210977844604	Brain - Anterior cingulate cortex (BA24)	0.9530901272150344	0.0328645374712892	0.7652525465206198	0.9040219343579857
ENSG00000132507	0.142080792553435	0.1945910867729101	Brain - Anterior cingulate cortex (BA24)	0.3381547918946984	-0.1522570467522189	0.1642007210263424	0.44140563100497165
ENSG00000132510	0.187717255835926	0.0853648361582355	Brain - Anterior cingulate cortex (BA24)	0.19064412069527514	-0.10828392876149	0.3239117640178831	0.6163386684355001
ENSG00000132514	-0.0221586081342414	0.8404701492482081	Brain - Anterior cingulate cortex (BA24)	0.9035234395675923	-0.1319400754859066	0.2287106112016056	0.5175499798642785
ENSG00000132517	0.0354330524102351	0.7474975247874132	Brain - Anterior cingulate cortex (BA24)	0.8388883554811751	0.1379109058624195	0.2081481286862072	0.4968832281537874
ENSG00000132518	0.0218053724734551	0.8429804989594915	Brain - Anterior cingulate cortex (BA24)	0.9051165132246957	-0.1336738844729784	0.2225986921733447	0.5109110077797782
ENSG00000132522	0.3338391179687093	0.0017940211928329	Brain - Anterior cingulate cortex (BA24)	0.02312197177919947	-0.0329586643433048	0.7645996829230892	0.9038041441905664
ENSG00000132530	0.1694522807936239	0.121051222746134	Brain - Anterior cingulate cortex (BA24)	0.24237797938319242	0.0186766484837712	0.8652811094947258	0.9517111578686417
ENSG00000132535	-0.2756404884588527	0.0106700905182419	Brain - Anterior cingulate cortex (BA24)	0.05152212625838062	0.3014391670323059	0.0050549816115119	0.07183566409803237
ENSG00000132541	0.2646958557079873	0.0143621006117803	Brain - Anterior cingulate cortex (BA24)	0.06101676981135746	-0.0097398606719809	0.9295034528316588	0.9723787869446989
ENSG00000132549	-0.1774869458897435	0.1041517736411313	Brain - Anterior cingulate cortex (BA24)	0.21845796580125487	-0.2576682969316597	0.0172769297312073	0.1355540704330057
ENSG00000132554	0.2466798662676345	0.0228522829179888	Brain - Anterior cingulate cortex (BA24)	0.0806008265204984	-0.0392832922650357	0.72112968085327	0.8815901746362893
ENSG00000132561	-0.0131287756175664	0.9050739155941024	Brain - Anterior cingulate cortex (BA24)	0.9449181085481546	0.0619741070180524	0.5731250042752316	0.7986011750866849
ENSG00000132563	-0.0028037349484488	0.9796828918709864	Brain - Anterior cingulate cortex (BA24)	0.9883999176792129	0.19902276911782	0.0678434816776615	0.28062317928423786
ENSG00000132570	0.3035655264744424	0.0047388487130969	Brain - Anterior cingulate cortex (BA24)	0.03426953738081884	0.101076446109047	0.3573422587684132	0.6476644838018697
ENSG00000132581	-0.2168975930687985	0.0461637624188094	Brain - Anterior cingulate cortex (BA24)	0.12600534634363525	-0.1739934091977493	0.1112585345787616	0.3601957130593723
ENSG00000132589	0.0752337230942275	0.4937722261465544	Brain - Anterior cingulate cortex (BA24)	0.6384964825483498	0.0088068318654692	0.9362417814103282	0.9746934158928977
ENSG00000132591	0.071078638698255	0.5180020670981134	Brain - Anterior cingulate cortex (BA24)	0.6595404254126349	0.2149962747679123	0.0481556966196899	0.2326093477094442
ENSG00000132600	-0.0791623270297402	0.4714230316021818	Brain - Anterior cingulate cortex (BA24)	0.6199246144330992	0.0236459215766456	0.829917965063131	0.9351855153571761
ENSG00000132603	-0.1700675521615421	0.1196869348794546	Brain - Anterior cingulate cortex (BA24)	0.24028438276674075	-0.0667019901140837	0.5441610921562836	0.7817247103138503
ENSG00000132604	-0.0150537484473598	0.8912351481337419	Brain - Anterior cingulate cortex (BA24)	0.9361466970164919	0.0072722859272946	0.947333800156856	0.9795780594854779
ENSG00000132612	0.1534284216666824	0.1609416029230942	Brain - Anterior cingulate cortex (BA24)	0.2954950534188629	-0.1175410930876426	0.2840125409684796	0.5788271579821122
ENSG00000132613	0.2651906328179501	0.0141739719222744	Brain - Anterior cingulate cortex (BA24)	0.060493442430537156	-0.0307220767897709	0.7801560905830094	0.9106119691767726
ENSG00000132622	-0.0808650925241462	0.4619092312233563	Brain - Anterior cingulate cortex (BA24)	0.6111188809484144	-0.009613106830203	0.9304185877496444	0.9727982165197894
ENSG00000132623	-0.2530191738731406	0.0194737494881962	Brain - Anterior cingulate cortex (BA24)	0.0730334792506155	-0.2004601903156007	0.0658406682080423	0.27636327402204275
ENSG00000132635	0.160258309906618	0.1428882260108434	Brain - Anterior cingulate cortex (BA24)	0.27150992087551834	0.0655057638675208	0.5514214132631348	0.7857882429261274
ENSG00000132639	-0.2539325640447652	0.0190241703142129	Brain - Anterior cingulate cortex (BA24)	0.07208152973324887	0.0025705674136542	0.9813722122399072	0.9934092451461687
ENSG00000132640	-0.337689849896971	0.0015742144241541	Brain - Anterior cingulate cortex (BA24)	0.022111335704176185	-0.3104972149238604	0.0038267232537681	0.06329884241736665
ENSG00000132646	0.0621455177257722	0.5720624874779664	Brain - Anterior cingulate cortex (BA24)	0.7046314606554741	0.1593302640881207	0.1452475573659874	0.41297080929058283
ENSG00000132664	-0.1895709431638346	0.082268282338139	Brain - Anterior cingulate cortex (BA24)	0.18564001461338078	-0.1672653261748615	0.125997352619132	0.3831560872849388
ENSG00000132669	0.2826916089916672	0.0087569581330458	Brain - Anterior cingulate cortex (BA24)	0.0462963856689974	-0.0089260926264436	0.935380220897842	0.9743333523971649
ENSG00000132670	-0.0086281282456133	0.93753290440198	Brain - Anterior cingulate cortex (BA24)	0.9644578087118947	-0.0147614931350455	0.8933342038527343	0.9630362369418307
ENSG00000132676	-0.2156947749643563	0.0474158227570096	Brain - Anterior cingulate cortex (BA24)	0.1282730458798035	0.1297508299364651	0.2365942882562652	0.5265118458051825
ENSG00000132677	0.332872006858831	0.0018534080955136	Brain - Anterior cingulate cortex (BA24)	0.02312197177919947	-0.0814026842419782	0.4589275729870088	0.7179387550219799
ENSG00000132680	0.2600998009627477	0.0162154760672382	Brain - Anterior cingulate cortex (BA24)	0.06531461182537175	0.0007700705456195	0.994419179438114	0.9979757573331002
ENSG00000132681	0.0477863571838066	0.6640753406628717	Brain - Anterior cingulate cortex (BA24)	0.7776193569040016	0.0756547457291922	0.4913507672473725	0.7398239534193543
ENSG00000132692	0.2479416008134976	0.0221426074113019	Brain - Anterior cingulate cortex (BA24)	0.07909722052120334	0.0129296455149644	0.9065071648605248	0.9656353585927995
ENSG00000132693	0.0380300479210333	0.7296784045777769	Brain - Anterior cingulate cortex (BA24)	0.8262105161673713	0.0418908477096889	0.7034531276920628	0.8713694614071438
ENSG00000132694	-0.1659925216043531	0.1289463060383792	Brain - Anterior cingulate cortex (BA24)	0.2534114198599598	0.2681554664669122	0.0130907697752692	0.1161342856550613
ENSG00000132698	-0.0630137846658911	0.5666945640230446	Brain - Anterior cingulate cortex (BA24)	0.700512990713915	-0.0280610066206435	0.7987776774173292	0.9203031362118054
ENSG00000132702	-0.0662017871200896	0.5471913176789986	Brain - Anterior cingulate cortex (BA24)	0.6839459523310123	-0.0968020673690753	0.3781398122755531	0.6607112336181
ENSG00000132704	0.1740447623006362	0.1111514154372733	Brain - Anterior cingulate cortex (BA24)	0.22836012871853972	0.0581311128525395	0.597184103130415	0.8109663260358335
ENSG00000132716	0.0011279686133113	0.9918255116520938	Brain - Anterior cingulate cortex (BA24)	0.9954719289743441	-0.4369248062560872	2.9054047996706693e-05	0.014367743547639734
ENSG00000132740	-0.087589389381036	0.4253864150146368	Brain - Anterior cingulate cortex (BA24)	0.5770706387372995	0.0690230024530128	0.5302085373720001	0.7717352029861433
ENSG00000132744	0.1219592228318165	0.2661739357543177	Brain - Anterior cingulate cortex (BA24)	0.4181978665145729	0.2014864600684663	0.0644402130974779	0.2734622973109758
ENSG00000132746	-0.007715030848553	0.944132424833585	Brain - Anterior cingulate cortex (BA24)	0.9680483771380606	0.0308866980079129	0.7790080465105935	0.9102385812990603
ENSG00000132749	-0.3343689284607731	0.0017622204585571	Brain - Anterior cingulate cortex (BA24)	0.022946545017099605	-0.1474424949467224	0.1781096841876783	0.45920280827438614
ENSG00000132763	-0.270087511093575	0.0124242262813902	Brain - Anterior cingulate cortex (BA24)	0.05599920265856317	-0.2823683651471994	0.0088375867478995	0.0939328349038106
ENSG00000132768	-0.2197879702747307	0.0432664858703466	Brain - Anterior cingulate cortex (BA24)	0.12069794525564978	0.0423966428124634	0.7000421574041267	0.8698175607462818
ENSG00000132773	0.1623329111812007	0.1377186286066872	Brain - Anterior cingulate cortex (BA24)	0.2647046328427149	-0.1871132709912492	0.0863935278930825	0.31796423870117696
ENSG00000132780	0.1410211242781735	0.197974381444861	Brain - Anterior cingulate cortex (BA24)	0.3417712991493599	0.2307520527389524	0.0336122250375399	0.1941382743279765
ENSG00000132781	0.2623451881795295	0.0152857226889955	Brain - Anterior cingulate cortex (BA24)	0.0631448299132676	-0.1567589908207328	0.1519373300679498	0.424791451981643
ENSG00000132792	0.0726936130332419	0.5085133845171238	Brain - Anterior cingulate cortex (BA24)	0.6510928883907541	0.2347119548647959	0.0306028302458105	0.18370030306635296
ENSG00000132793	0.2376388200505052	0.0285273958677455	Brain - Anterior cingulate cortex (BA24)	0.09222361616226996	0.0124131989715006	0.9102256976956804	0.9674595862629087
ENSG00000132819	0.2926587522359926	0.0065675243720194	Brain - Anterior cingulate cortex (BA24)	0.03994750591724251	0.1002504225069449	0.3613052516814293	0.6510243957033857
ENSG00000132821	-0.1302995200623782	0.2346009183285149	Brain - Anterior cingulate cortex (BA24)	0.3834696955521529	-0.2042399120398278	0.0608017767693949	0.2650717008141445
ENSG00000132823	0.0409314457062939	0.7099391976924692	Brain - Anterior cingulate cortex (BA24)	0.8123213966766529	-0.2022309633163302	0.063439443849088	0.2712080157681372
ENSG00000132824	-0.3008136598307739	0.0051514736642627	Brain - Anterior cingulate cortex (BA24)	0.03555729468175047	-0.2984254866831738	0.0055350785131805	0.07499582602836727
ENSG00000132837	-0.053203547406005	0.628675098706565	Brain - Anterior cingulate cortex (BA24)	0.752003543084454	-0.0165288362545615	0.8806523829147909	0.9568838016586347
ENSG00000132840	0.1886391397477617	0.0838134766797829	Brain - Anterior cingulate cortex (BA24)	0.18834836641323904	0.0663329070514327	0.5463962020356306	0.7826672144234789
ENSG00000132842	0.2245589780998453	0.0388148264166277	Brain - Anterior cingulate cortex (BA24)	0.11254238444989619	0.0186718641460161	0.8653152962620865	0.9517111578686417
ENSG00000132846	0.0467015544042926	0.6712568905226921	Brain - Anterior cingulate cortex (BA24)	0.7830753410842339	0.0100272841773344	0.9274286591030486	0.9715589530231706
ENSG00000132849	-0.0611049333575956	0.5785268118169373	Brain - Anterior cingulate cortex (BA24)	0.7101080262255338	-0.1179509462480681	0.2823250632237434	0.5771023444678188
ENSG00000132854	-0.2019793422366795	0.0637762554951729	Brain - Anterior cingulate cortex (BA24)	0.15624837219720994	0.1026605040319888	0.3498179911438092	0.6401922278337967
ENSG00000132855	-0.257922594326026	0.0171631865076014	Brain - Anterior cingulate cortex (BA24)	0.06760246148292551	-0.0684968647165743	0.5333556611712229	0.7737155158173059
ENSG00000132872	-0.3317030565663207	0.0019275525367435	Brain - Anterior cingulate cortex (BA24)	0.023387637445821133	-0.1045001847040937	0.3412044147247708	0.6318832989423805
ENSG00000132874	-0.0556061401001762	0.6132330028397832	Brain - Anterior cingulate cortex (BA24)	0.7389597691754283	-0.0048702882382213	0.9647152831262032	0.9863098399763637
ENSG00000132879	-0.0784654667872069	0.4753469475719355	Brain - Anterior cingulate cortex (BA24)	0.6228973348752505	-0.2381598058832125	0.028170735910389	0.1758022512353552
ENSG00000132881	-0.092784450984988	0.3983406056989568	Brain - Anterior cingulate cortex (BA24)	0.5527407896448411	-0.2317722546103814	0.0328140854684546	0.19139069578029475
ENSG00000132906	0.1303712906327616	0.2343410449353138	Brain - Anterior cingulate cortex (BA24)	0.38324272934370573	-0.0610253792243453	0.5790224022188111	0.8018712072364421
ENSG00000132911	0.0590333958582522	0.5914949710321544	Brain - Anterior cingulate cortex (BA24)	0.721275325734926	-0.2456669189770134	0.0234359791168872	0.15773548439202797
ENSG00000132912	0.0193216966234569	0.8606741715520897	Brain - Anterior cingulate cortex (BA24)	0.9166553327743181	-0.2383790533945164	0.0280217738371243	0.17515594800661777
ENSG00000132915	-0.0347545371904788	0.7521754641170068	Brain - Anterior cingulate cortex (BA24)	0.8416328385858728	-0.1548024174224655	0.1571801704047046	0.43247665713243116
ENSG00000132932	-0.3410303070452324	0.0014035802079888	Brain - Anterior cingulate cortex (BA24)	0.020970097653630136	-0.0133748200468382	0.9033034177296668	0.9649000819922496
ENSG00000132938	-0.2238214745736058	0.0394768996773496	Brain - Anterior cingulate cortex (BA24)	0.11377452302350813	-0.2528391320135997	0.0195634347410559	0.14439143393530163
ENSG00000132950	0.0552750747843654	0.6153510661318712	Brain - Anterior cingulate cortex (BA24)	0.7407228813389121	0.2165330712277886	0.0465402873428059	0.22918195742231126
ENSG00000132952	-0.2081288502132782	0.0559493343698626	Brain - Anterior cingulate cortex (BA24)	0.1433266074118111	-0.2092897418306868	0.0545638103350745	0.2488351586545199
ENSG00000132953	-0.0665705388832094	0.5449566284976913	Brain - Anterior cingulate cortex (BA24)	0.6816908876309405	-0.1461557454478251	0.1819687485112056	0.46367729229756965
ENSG00000132958	-0.1479949049288842	0.1764714394026812	Brain - Anterior cingulate cortex (BA24)	0.31544603281698436	0.0115382182636045	0.9165301251099832	0.9691340755230132
ENSG00000132963	0.2089724543940013	0.0549396727010607	Brain - Anterior cingulate cortex (BA24)	0.14156465053679335	0.076767862602804	0.4849790921397335	0.7341350431448662
ENSG00000132964	-0.3653136268410536	0.000586487739439	Brain - Anterior cingulate cortex (BA24)	0.016113898599710744	-0.1788722347853717	0.1014337895094437	0.34480785759895255
ENSG00000132965	0.2465430905658384	0.0229303665449184	Brain - Anterior cingulate cortex (BA24)	0.08075609961571129	0.1099206946672227	0.3166082002827724	0.6096150672387041
ENSG00000132970	0.0970911188173937	0.3767107460216752	Brain - Anterior cingulate cortex (BA24)	0.5312533074535467	0.2389862543701836	0.0276127018184665	0.1732824945724792
ENSG00000132972	0.2297608291621937	0.0344032444612314	Brain - Anterior cingulate cortex (BA24)	0.10403761894559549	0.1380808204641751	0.2075828949178907	0.49637849663275596
ENSG00000132975	-0.3554567450177165	0.0008427477746745	Brain - Anterior cingulate cortex (BA24)	0.017697703268164503	-0.1199080569721464	0.2743592661117464	0.5681946529659933
ENSG00000133019	-0.2891949831428846	0.0072663103436008	Brain - Anterior cingulate cortex (BA24)	0.04214459999288464	-0.1164036758722853	0.2887306528459654	0.5841610075212093
ENSG00000133026	-0.2812153009292142	0.009130530557049	Brain - Anterior cingulate cortex (BA24)	0.04736710513418427	-0.2161838897649907	0.046903343055275	0.22986957553891998
ENSG00000133027	0.3288940357825554	0.0021167729896782	Brain - Anterior cingulate cortex (BA24)	0.02457256856199752	0.2279624275442347	0.0358782854779847	0.2004015851544473
ENSG00000133028	-0.2872156441557079	0.0076943586501483	Brain - Anterior cingulate cortex (BA24)	0.04343403738554302	-0.2161609998022026	0.0469272239943616	0.22991360250951826
ENSG00000133030	-0.1794266001067419	0.1003617707920614	Brain - Anterior cingulate cortex (BA24)	0.21304843527570724	-0.4089902315564145	0.0001017878434453	0.01935845330766816
ENSG00000133048	0.3656932926138896	0.0005782212949055	Brain - Anterior cingulate cortex (BA24)	0.016006216754429526	0.1781973491990886	0.1027509277595911	0.3472103893853727
ENSG00000133056	-0.3485697299116492	0.0010783424742686	Brain - Anterior cingulate cortex (BA24)	0.01912352726555764	-0.0702194770921209	0.5230863999921371	0.7659922583811227
ENSG00000133059	-0.2812382932193716	0.0091246070645503	Brain - Anterior cingulate cortex (BA24)	0.047354647086230564	0.3379819894355317	0.0015585762618628	0.04454353231357147
ENSG00000133063	-0.0197338349741117	0.8577331020878269	Brain - Anterior cingulate cortex (BA24)	0.9143224679183151	0.0907698227981551	0.4087059611962713	0.6811505104058926
ENSG00000133065	0.1771309939785884	0.1048592547746501	Brain - Anterior cingulate cortex (BA24)	0.2196118571522169	-0.2895224748254533	0.0071975477758156	0.08466444727451383
ENSG00000133067	-0.1614063930116682	0.1400096011485318	Brain - Anterior cingulate cortex (BA24)	0.2676755698284841	0.0434783485547509	0.6927673530948797	0.8654465411784585
ENSG00000133069	0.0592831376623825	0.5899246145167547	Brain - Anterior cingulate cortex (BA24)	0.7198571475229881	0.1722368062528369	0.114971078393322	0.36574853604469915
ENSG00000133083	-0.3871822889479602	0.0002515661278453	Brain - Anterior cingulate cortex (BA24)	0.012988341531899523	-0.2986561736855899	0.0054969505157915	0.07498005774999329
ENSG00000133101	-0.2720086535012857	0.0117909018379691	Brain - Anterior cingulate cortex (BA24)	0.05409943196244646	-0.2793484951594318	0.0096228615829941	0.09799118950641923
ENSG00000133103	-0.1957459378177207	0.0725933306522666	Brain - Anterior cingulate cortex (BA24)	0.1705791673361816	-0.0845425906145648	0.4417258416554832	0.7039967865603686
ENSG00000133104	0.1326922802917118	0.2260447313284657	Brain - Anterior cingulate cortex (BA24)	0.373884077703429	0.0942989059183778	0.3906520430906987	0.6675819932475642
ENSG00000133105	-0.2847509802176003	0.0082582649099253	Brain - Anterior cingulate cortex (BA24)	0.045183609738685966	-0.1800055247053741	0.099251745918708	0.34095907604422226
ENSG00000133106	0.3033919953851557	0.0047639734047436	Brain - Anterior cingulate cortex (BA24)	0.03434872263557618	-0.1083864337991868	0.3234512290284396	0.6158182602511607
ENSG00000133107	-0.3019968483549961	0.0049703086647096	Brain - Anterior cingulate cortex (BA24)	0.034890806897719326	-0.0063068937824117	0.9543171304045734	0.9823890257159673
ENSG00000133110	-0.3668664141383193	0.0005533472770035	Brain - Anterior cingulate cortex (BA24)	0.015815344375583792	-0.2801390901651496	0.0094115917718515	0.09714268883342672
ENSG00000133111	0.1355169350398599	0.216228546436207	Brain - Anterior cingulate cortex (BA24)	0.36315217103547487	0.0707759817880497	0.5197902580757883	0.7629753712082595
ENSG00000133112	0.1456430825752248	0.1835231085345583	Brain - Anterior cingulate cortex (BA24)	0.32434808960802275	0.0750601860698625	0.4947721244415474	0.7424227706860866
ENSG00000133114	-0.3101163250950167	0.0038724472872638	Brain - Anterior cingulate cortex (BA24)	0.03145490169047707	-0.0320075168936501	0.7712043188077562	0.9072138159265747
ENSG00000133115	0.1002424644890416	0.3613435627727444	Brain - Anterior cingulate cortex (BA24)	0.5166152571506668
ENSG00000133116	-0.2728301652603829	0.0115287808418785	Brain - Anterior cingulate cortex (BA24)	0.053501382136665936	0.2189970390175802	0.0440438961784968	0.22249736488469432
ENSG00000133119	-0.2261966697537007	0.0373777025773493	Brain - Anterior cingulate cortex (BA24)	0.10968097527979037	0.113967672778566	0.2990089735665355	0.5941297140533465
ENSG00000133121	-0.2259255287514068	0.0376125185131119	Brain - Anterior cingulate cortex (BA24)	0.11010475469340245	0.0723092956244871	0.5107632761505658	0.756011506480537
ENSG00000133193	0.0123695129582201	0.9105403366736198	Brain - Anterior cingulate cortex (BA24)	0.9477089128304802	-0.1610725357912238	0.1408421368678082	0.4064689674140181
ENSG00000133195	0.1074916641200521	0.3274853909858627	Brain - Anterior cingulate cortex (BA24)	0.4831271481291484	-0.0046691621209428	0.9661715443190028	0.9866290904172017
ENSG00000133216	-0.2485820709030888	0.0217896271882919	Brain - Anterior cingulate cortex (BA24)	0.07818195261713436	-0.252228915694797	0.0198700447330502	0.1455407690389956
ENSG00000133226	0.0877086914220453	0.4247537514651658	Brain - Anterior cingulate cortex (BA24)	0.5766282915450262	-0.095780655410504	0.3832158612086179	0.6624294787222894
ENSG00000133243	0.3160573941887791	0.0032119373415594	Brain - Anterior cingulate cortex (BA24)	0.02919790535765949	0.2205731022263782	0.042506068238433	0.2193946206594088
ENSG00000133246	0.2214213288892428	0.041697045895076	Brain - Anterior cingulate cortex (BA24)	0.11787734774194492	0.129556867776282	0.2373017496310367	0.5276080144136472
ENSG00000133247	0.0451937822623547	0.6812875888544833	Brain - Anterior cingulate cortex (BA24)	0.7908150195676188	-0.0438026856541888	0.6905914599506577	0.8644576203600048
ENSG00000133250	0.1656020785610499	0.1298613917329147	Brain - Anterior cingulate cortex (BA24)	0.25464090113919147	0.0444682106756459	0.6861344940324033	0.8619647763109222
ENSG00000133256	-0.1343124068963286	0.2203770010324797	Brain - Anterior cingulate cortex (BA24)	0.36758131616436146	0.0199894913345888	0.8559096784339053	0.9475112307058647
ENSG00000133265	-0.0586766329714445	0.5937415323892469	Brain - Anterior cingulate cortex (BA24)	0.7228939746183297	-0.3602646228595214	0.0007071796593299	0.03457769548069157
ENSG00000133275	0.1689279179111166	0.1222233333914025	Brain - Anterior cingulate cortex (BA24)	0.24415700779495192	-0.1889139740361953	0.0833553437520247	0.3121383306226557
ENSG00000133302	-0.2126731956139746	0.0506851770775898	Brain - Anterior cingulate cortex (BA24)	0.13431783997431915	0.1388404655560018	0.2050692465161776	0.4937338036636769
ENSG00000133313	0.0642068167335758	0.5593577452591962	Brain - Anterior cingulate cortex (BA24)	0.6944278646647514	0.2013290797204408	0.0646533948568415	0.273894000226636
ENSG00000133315	0.2283886048875046	0.0355240343232756	Brain - Anterior cingulate cortex (BA24)	0.10612972820278221	0.0411760761315834	0.7082833826160431	0.8745818602556292
ENSG00000133316	-0.1603527887566391	0.1426496654991023	Brain - Anterior cingulate cortex (BA24)	0.27118679355418246	-0.0497935500516806	0.6508673825571702	0.8402314089244208
ENSG00000133317	0.1157880857675506	0.2913056843899643	Brain - Anterior cingulate cortex (BA24)	0.4456985415625369	0.0137544377528429	0.9005726759798601	0.9643351638040822
ENSG00000133318	-0.2518443760866606	0.0200653690111658	Brain - Anterior cingulate cortex (BA24)	0.07418023445128473	-0.2725101186181202	0.0116302887011739	0.10812665393085348
ENSG00000133321	0.3082764739681238	0.0041002450838935	Brain - Anterior cingulate cortex (BA24)	0.03244541762037466	-0.1396075110474282	0.2025532308320221	0.49112396094746225
ENSG00000133392	0.1128922677151069	0.3036218226949457	Brain - Anterior cingulate cortex (BA24)	0.45794893699292916	0.0987741398282709	0.3684550527909509	0.6569693825114379
ENSG00000133393	0.0029880176410512	0.9783478096277474	Brain - Anterior cingulate cortex (BA24)	0.9880195942117324	0.1924271070900932	0.0776728420844419	0.30150084403036803
ENSG00000133398	-0.1619579434902193	0.1386423575474416	Brain - Anterior cingulate cortex (BA24)	0.2661247532314451	-0.0605210372472846	0.5821687952669912	0.8038080881779803
ENSG00000133401	0.2803381050917557	0.0093590535250381	Brain - Anterior cingulate cortex (BA24)	0.04784909093918824	-0.1501337070169437	0.1702325019599215	0.44916314419821873
ENSG00000133422	0.0327104505167415	0.7663216463218275	Brain - Anterior cingulate cortex (BA24)	0.8520780740696011	-0.0247671082098903	0.8219831313450805	0.9313998286379316
ENSG00000133424	-0.3879810830024519	0.0002436312064456	Brain - Anterior cingulate cortex (BA24)	0.012988341531899523	0.0039372174288021	0.9714721170755096	0.9889946482353484
ENSG00000133433	0.0248798983704924	0.8211858704325348	Brain - Anterior cingulate cortex (BA24)	0.8910201516089052	-0.1852480819018654	0.0896324217292406	0.3239687614811502
ENSG00000133454	-0.2404393446227437	0.0266542371735777	Brain - Anterior cingulate cortex (BA24)	0.08847865647933528	-0.2344293598289712	0.0308097913947841	0.183913917384385
ENSG00000133460	-0.192744234578701	0.0771755176211808	Brain - Anterior cingulate cortex (BA24)	0.17766751177868229	-0.2491968441999921	0.0214553423129916	0.1505801182035643
ENSG00000133466	-0.0076028679949724	0.9449433639823768	Brain - Anterior cingulate cortex (BA24)	0.9683666575171157	-0.0396960124567961	0.7183218149328819	0.8801794815291122
ENSG00000133475	0.0145851650973363	0.8946009947486273	Brain - Anterior cingulate cortex (BA24)	0.9377999556668101	0.1184311493113138	0.2803564435200392	0.5756959422209047
ENSG00000133477	0.0031398895099023	0.9772475803325492	Brain - Anterior cingulate cortex (BA24)	0.9872863004520886	-0.2155592034341893	0.047558685869376	0.23079453319444718
ENSG00000133488	0.1060708783265169	0.3339567286320398	Brain - Anterior cingulate cortex (BA24)	0.4892252239826652	-0.1482832750339293	0.1756206331318624	0.45565367622037184
ENSG00000133561	0.0571890602038389	0.6031499233394333	Brain - Anterior cingulate cortex (BA24)	0.73053437513628	-0.0556840034903793	0.6127353139576517	0.820020992604162
ENSG00000133574	0.1062769464950449	0.3330131509317597	Brain - Anterior cingulate cortex (BA24)	0.48854206621091284	-0.2032749454992262	0.0620573841671378	0.2686484179106417
ENSG00000133597	-0.3913342977277491	0.0002127722781501	Brain - Anterior cingulate cortex (BA24)	0.012709212763243782	0.4305941647376027	3.897831443148205e-05	0.016258170989758448
ENSG00000133606	-0.3732653730557677	0.0004340684214917	Brain - Anterior cingulate cortex (BA24)	0.014966255489455429	0.0221537352426099	0.8405047687906729	0.9410477156312355
ENSG00000133612	0.1016685203891646	0.3545182796298706	Brain - Anterior cingulate cortex (BA24)	0.5094792557323807	-0.4067716937481991	0.0001119234920304	0.020173706457750046
ENSG00000133619	0.0875305936568114	0.425698409730162	Brain - Anterior cingulate cortex (BA24)	0.5773498420406971	-0.0588330370013893	0.5927561730958835	0.8098650300026004
ENSG00000133627	-0.4163824258969813	7.382999039955097e-05	Brain - Anterior cingulate cortex (BA24)	0.010920277103257877	-0.1881375726038948	0.0846547176955513	0.3141022059250095
ENSG00000133636	-0.1346382155895734	0.2192494105521432	Brain - Anterior cingulate cortex (BA24)	0.3665912573643082	-0.1666480695520724	0.1274209637821337	0.3858160179593404
ENSG00000133639	0.3070834535580304	0.0042542641968973	Brain - Anterior cingulate cortex (BA24)	0.032747700191381554	-0.3499237899897359	0.0010277713900388	0.03907662508859138
ENSG00000133640	0.2490074840179337	0.0215578371214463	Brain - Anterior cingulate cortex (BA24)	0.07759645214389195	0.0043004013494862	0.9688418548279928	0.9879930119430229
ENSG00000133641	0.0950417371634573	0.3869134339929283	Brain - Anterior cingulate cortex (BA24)	0.5408658350705418	-0.2556150411396301	0.0182193311317661	0.13900007821018076
ENSG00000133657	0.0202380632880655	0.854137506827132	Brain - Anterior cingulate cortex (BA24)	0.9120861399447537	-0.1336907421140428	0.2225398357059575	0.5109074071099635
ENSG00000133661	-0.012624325066806	0.9087053037467764	Brain - Anterior cingulate cortex (BA24)	0.9466701611636592	-0.03508852875198	0.749871671685834	0.8972402638538375
ENSG00000133665	-0.2700998208451364	0.0124200759090722	Brain - Anterior cingulate cortex (BA24)	0.05599643563332836	-0.1973782385514069	0.0701949053693897	0.2866657919761841
ENSG00000133678	0.072552263861476	0.5093402848777988	Brain - Anterior cingulate cortex (BA24)	0.6517219430858046	-0.1980328599604921	0.0692511518101893	0.2846589736087428
ENSG00000133687	-0.2618245974551251	0.0154970792769733	Brain - Anterior cingulate cortex (BA24)	0.06371871027566742	0.0896097431192071	0.4147454654032342	0.6855536099508872
ENSG00000133703	-0.3230916183334649	0.0025614798765023	Brain - Anterior cingulate cortex (BA24)	0.026256110770308167	0.138109006612481	0.2074892373747079	0.49623142730572867
ENSG00000133704	0.0377538576129453	0.7315668612677079	Brain - Anterior cingulate cortex (BA24)	0.8272565019098037	-0.0828441003528025	0.4509855158790666	0.7116814961529874
ENSG00000133706	0.0291857600794128	0.7908925240459884	Brain - Anterior cingulate cortex (BA24)	0.8704985559393981	-0.1563011012479644	0.1531524155359096	0.4268739803080536
ENSG00000133710	0.0024837001196951	0.9820015951915329	Brain - Anterior cingulate cortex (BA24)	0.9898786133347804	-0.0643783005317647	0.5583068994413818	0.7906670863758813
ENSG00000133731	-0.2417059350849144	0.0258419453743644	Brain - Anterior cingulate cortex (BA24)	0.08679613428769802	-0.1056169072733247	0.3360414094897545	0.6277594774637341
ENSG00000133739	0.0950250041910852	0.3869974130211117	Brain - Anterior cingulate cortex (BA24)	0.5409354729675391	-0.1340933469971581	0.2211374370826243	0.5088436061571702
ENSG00000133740	-0.1607106948796671	0.1417486689628358	Brain - Anterior cingulate cortex (BA24)	0.27002507511519996	0.0316048128768195	0.7740055840758162	0.9085474366464086
ENSG00000133742	0.250709219858395	0.0206515882256128	Brain - Anterior cingulate cortex (BA24)	0.07543223218999451	0.2674886363092172	0.0133279208829263	0.11706875525680227
ENSG00000133773	0.1060610690084959	0.3340016872663924	Brain - Anterior cingulate cortex (BA24)	0.4892252239826652	-0.1830860891701496	0.0935060082911523	0.33060211362138675
ENSG00000133789	0.272041190421561	0.0117804223800645	Brain - Anterior cingulate cortex (BA24)	0.054082692944604605	-0.1790062397795605	0.1011738368722743	0.3446073326969343
ENSG00000133794	-0.0916456587753534	0.4041805114822734	Brain - Anterior cingulate cortex (BA24)	0.5585759660478166	-0.0384866940445194	0.7265596104742627	0.8836698822074993
ENSG00000133800	0.2843184550054308	0.0083608839354035	Brain - Anterior cingulate cortex (BA24)	0.04542580321079987	-0.1225081149858291	0.2640118259699886	0.5572339319194248
ENSG00000133805	0.0626013404601897	0.569241477686747	Brain - Anterior cingulate cortex (BA24)	0.7027420519017583	-0.1411920878221251	0.1974256920280704	0.4840723016564384
ENSG00000133808	-0.0892523759902613	0.4166163425036677	Brain - Anterior cingulate cortex (BA24)	0.5695651154552819	0.0406586918040297	0.7117869568479522	0.8765414539813078
ENSG00000133812	0.1696691935954591	0.1205688888161565	Brain - Anterior cingulate cortex (BA24)	0.24168727503671628	-0.2384936984315697	0.0279441469852819	0.1748123309379228
ENSG00000133816	-0.2747430971132237	0.0109380095996314	Brain - Anterior cingulate cortex (BA24)	0.05219784327925365	-0.1432779058762447	0.1908192920851525	0.4760893018075487
ENSG00000133818	0.0787889223245036	0.4735234334589091	Brain - Anterior cingulate cortex (BA24)	0.6217571975610222	-0.1488918569570961	0.1738349413099256	0.4538647689453699
ENSG00000133835	0.2333833250054609	0.0315861596980032	Brain - Anterior cingulate cortex (BA24)	0.09864600644145614	-0.3295196941090282	0.0020732366634317	0.049982866588374524
ENSG00000133858	-0.0534690056523659	0.6269609061217407	Brain - Anterior cingulate cortex (BA24)	0.7506464262783851	-0.0346094520909204	0.7531769028751696	0.899319105655825
ENSG00000133863	0.2673381010318453	0.0133819700548321	Brain - Anterior cingulate cortex (BA24)	0.0585331806210529	-0.0704935259040499	0.5214619107705967	0.7644718998289469
ENSG00000133872	-0.3181508502405194	0.0030044163138332	Brain - Anterior cingulate cortex (BA24)	0.02823988802129286	0.1292914005579631	0.238272396571966	0.5288231808901663
ENSG00000133878	-0.151416721095757	0.1665686533993365	Brain - Anterior cingulate cortex (BA24)	0.30294602089651895	0.0796945706062986	0.4684379010600169	0.7238050363337267
ENSG00000133884	0.3179469154990806	0.0030240904492868	Brain - Anterior cingulate cortex (BA24)	0.0283501765387846	0.2094432256491527	0.0543827487741572	0.24838383007740988
ENSG00000133895	0.0262251421272669	0.811691167527554	Brain - Anterior cingulate cortex (BA24)	0.8840499344222926	0.1841978053005925	0.0914980259260267	0.32769987693400365
ENSG00000133943	0.3094911856584007	0.0039485490895092	Brain - Anterior cingulate cortex (BA24)	0.03180128498641337	0.1809331559809505	0.0974931938498138	0.3374327115236996
ENSG00000133958	-0.1854839492867591	0.0892176144285226	Brain - Anterior cingulate cortex (BA24)	0.19710781454740156	-0.1791603674582817	0.1008754933299978	0.3441172802157426
ENSG00000133961	-0.1985077505994431	0.0685729367279893	Brain - Anterior cingulate cortex (BA24)	0.1640404713931081	0.4087467659285864	0.0001028570706427	0.01935845330766816
ENSG00000133962	0.013581463633243	0.901816806557516	Brain - Anterior cingulate cortex (BA24)	0.9429059241304614	0.154683353660329	0.1575035055495349	0.4328261398051945
ENSG00000133980	0.1648428997807741	0.1316548442529393	Brain - Anterior cingulate cortex (BA24)	0.2569484535808013
ENSG00000133983	0.1502880347514879	0.1697886839590578	Brain - Anterior cingulate cortex (BA24)	0.30712975971086354	0.0605843692090478	0.5817732616937671	0.8036615420443883
ENSG00000133997	-0.148802182058917	0.1740972241536014	Brain - Anterior cingulate cortex (BA24)	0.31261685725199867	-0.0562579843295532	0.609071952129002	0.8184420929218014
ENSG00000134001	-0.239081290182709	0.0275491359902182	Brain - Anterior cingulate cortex (BA24)	0.09036938455958464	-0.1050653088351197	0.338585444517793	0.6300758798619908
ENSG00000134013	0.251766496322352	0.0201051272051962	Brain - Anterior cingulate cortex (BA24)	0.0742565115710544	-0.2463266962017228	0.0230543682376843	0.15673923568818582
ENSG00000134014	-0.220361715384335	0.0427097011469256	Brain - Anterior cingulate cortex (BA24)	0.1198839581564297	-0.2182542799307438	0.0447844639342581	0.22495009563095014
ENSG00000134020	0.1116184503371523	0.309145485312098	Brain - Anterior cingulate cortex (BA24)	0.46376216148098154	-0.0552443990325963	0.6155474807651221	0.8216350346521475
ENSG00000134028	0.1365054129559592	0.2128656520303364	Brain - Anterior cingulate cortex (BA24)	0.3588068853174931	-0.0789737380859855	0.4724832135903303	0.7238050363337267
ENSG00000134030	0.0704105834855362	0.5219533024897678	Brain - Anterior cingulate cortex (BA24)	0.6629719710912068	-0.4132526930643218	8.465954445042854e-05	0.018658464196470857
ENSG00000134042	0.2904570872973658	0.0070044525453887	Brain - Anterior cingulate cortex (BA24)	0.041492144258767176	-0.0872119224494802	0.4273916923265393	0.6948942254188244
ENSG00000134046	-0.0723194347938317	0.510703853351754	Brain - Anterior cingulate cortex (BA24)	0.6530311567448657	0.084731895572141	0.4407004685814241	0.703642179107136
ENSG00000134049	-0.1752826687192233	0.1085933348287664	Brain - Anterior cingulate cortex (BA24)	0.2246788009510894	0.029147022301146	0.7911637534958704	0.9156378108512763
ENSG00000134056	-0.1813842572723517	0.0966469037597734	Brain - Anterior cingulate cortex (BA24)	0.2080352194307031	-0.1093033464603413	0.3193503682690015	0.6120597669923182
ENSG00000134057	-0.2960548840162509	0.0059406768035297	Brain - Anterior cingulate cortex (BA24)	0.03814463767521868	-0.1290656394077391	0.2391000257094983	0.5293770798636848
ENSG00000134058	-0.0678235416784124	0.5373966607169706	Brain - Anterior cingulate cortex (BA24)	0.6759722533994688	-0.0287469308613624	0.7939665117546597	0.917582801057167
ENSG00000134061	0.2519141439646565	0.0200298092192907	Brain - Anterior cingulate cortex (BA24)	0.07408362512923357	-0.0290549733246008	0.791808350324954	0.916177708094543
ENSG00000134072	-0.3028097819105718	0.004849136050325	Brain - Anterior cingulate cortex (BA24)	0.03457833866728386	0.2276437270257426	0.0361451274073304	0.20145458695461538
ENSG00000134077	-0.0635015329858647	0.5636895761142533	Brain - Anterior cingulate cortex (BA24)	0.697737707019472	-0.2806838567752705	0.009268388613039	0.09658274238016941
ENSG00000134086	-0.3073127134337279	0.0042242729689752	Brain - Anterior cingulate cortex (BA24)	0.032677536163313335	-0.0914241539094049	0.4053222381564776	0.6785528523076509
ENSG00000134107	0.2551123926376618	0.0184566568102002	Brain - Anterior cingulate cortex (BA24)	0.07057297849135714	0.2844516547699012	0.0083291628684101	0.0919233976117577
ENSG00000134108	-0.2055668568499651	0.0591089919922887	Brain - Anterior cingulate cortex (BA24)	0.14863137672000942	-0.241628393961065	0.0258910630702695	0.16599092082612824
ENSG00000134109	0.0910599942103985	0.4072033735594229	Brain - Anterior cingulate cortex (BA24)	0.5610713694650104	-0.071257961293138	0.5169440492136683	0.7611866722177792
ENSG00000134115	-0.3131910790833161	0.0035168516912996	Brain - Anterior cingulate cortex (BA24)	0.030191176239716403	-0.1332051200200324	0.2242397116748657	0.513188176342853
ENSG00000134121	-0.2735704256744988	0.011296948052223	Brain - Anterior cingulate cortex (BA24)	0.05314202239411844	-0.0173044724003533	0.8750959765348918	0.9553859572395131
ENSG00000134138	0.2018275025335536	0.0639802036471302	Brain - Anterior cingulate cortex (BA24)	0.15657844583441416	-0.2451168215412377	0.0237582540739217	0.1592102193325374
ENSG00000134146	0.1617015982837086	0.1392765527813285	Brain - Anterior cingulate cortex (BA24)	0.2669509500025298	-0.1672758743682159	0.125973130918694	0.3831560872849388
ENSG00000134152	0.0869386509755305	0.4288468030200446	Brain - Anterior cingulate cortex (BA24)	0.579827536420407	-0.3084798371585706	0.0040744922927138	0.06472688679514053
ENSG00000134153	0.1001057471322854	0.3620021311141542	Brain - Anterior cingulate cortex (BA24)	0.5170432747665089	-0.1434373141058874	0.1903210521595196	0.47574097796855624
ENSG00000134160	-0.0689992588564585	0.5303503613031602	Brain - Anterior cingulate cortex (BA24)	0.6699830557582765	0.0137052550298956	0.9009264024915816	0.9643351638040822
ENSG00000134184	0.1473007805717372	0.1785317423546716	Brain - Anterior cingulate cortex (BA24)	0.31794057185163954	0.0113959868743895	0.9175554309896276	0.9692425028379823
ENSG00000134186	0.2255350857081035	0.0379528173383796	Brain - Anterior cingulate cortex (BA24)	0.11065087640138145	-0.0134275584765171	0.9029239812331252	0.9649000819922496
ENSG00000134193	0.0409960964987485	0.7095014686887673	Brain - Anterior cingulate cortex (BA24)	0.8120967212916431	-0.0789737380859855	0.4724832135903303	0.7238050363337267
ENSG00000134198	-0.3230986197122806	0.0025608962130812	Brain - Anterior cingulate cortex (BA24)	0.026256110770308167	-0.1415924426649467	0.1961450729002194	0.4822537693275587
ENSG00000134200	0.1051651086363858	0.3381242593202778	Brain - Anterior cingulate cortex (BA24)	0.4938429133317525
ENSG00000134201	0.24019839111216	0.0268111919698226	Brain - Anterior cingulate cortex (BA24)	0.08879489932026166	-0.0686158889801146	0.5326428999094468	0.7732365604649133
ENSG00000134202	0.2538326008541721	0.0190729349684383	Brain - Anterior cingulate cortex (BA24)	0.07215878398302714	-0.2842945186996575	0.0083665955160379	0.0919233976117577
ENSG00000134207	-0.3967211226164028	0.0001706498683437	Brain - Anterior cingulate cortex (BA24)	0.012024147029736514	-0.1754045919573079	0.1083438802278795	0.35602264949163087
ENSG00000134215	0.192793040197563	0.077099206559322	Brain - Anterior cingulate cortex (BA24)	0.17754346082901462	-0.2301989115817675	0.0340517397096952	0.19543343210848868
ENSG00000134216	0.2464835998620693	0.0229644000195992	Brain - Anterior cingulate cortex (BA24)	0.08078611639865224	-0.0789737380859855	0.4724832135903303	0.7238050363337267
ENSG00000134222	0.113749629027455	0.2999405201628446	Brain - Anterior cingulate cortex (BA24)	0.4544309823230774	-0.222531971125434	0.040657124763028	0.214004572465147
ENSG00000134240	0.0405917621707279	0.7122406231884608	Brain - Anterior cingulate cortex (BA24)	0.8137396657454425	-0.2195965845943868	0.043453548005944	0.22129993215867683
ENSG00000134242	0.1220369310239897	0.2658671149472322	Brain - Anterior cingulate cortex (BA24)	0.4179982929683653	0.1227784129068436	0.2629514928365642	0.5565698350125575
ENSG00000134243	-0.1665906596330616	0.1275539932000563	Brain - Anterior cingulate cortex (BA24)	0.25148672996260635	0.2519796879929373	0.0199964514773094	0.14603940809758184
ENSG00000134245	-0.2198389240482368	0.0432167959365056	Brain - Anterior cingulate cortex (BA24)	0.12058057213367923	-0.1993569228817611	0.0673735582762191	0.2795848682110485
ENSG00000134247	-0.0599715528932952	0.5856057107076009	Brain - Anterior cingulate cortex (BA24)	0.7162089368007412	-0.3819989043730201	0.000309114725022	0.026528944390373285
ENSG00000134248	0.0961416463113916	0.3814172036208092	Brain - Anterior cingulate cortex (BA24)	0.5359744410837676	0.0150664344424784	0.8911440507655503	0.9624904566774958
ENSG00000134250	0.2411528074402348	0.0261940557605907	Brain - Anterior cingulate cortex (BA24)	0.08751987316167824	-0.1697905388533953	0.1202997067366218	0.3768115542736963
ENSG00000134253	0.1264824727038692	0.2487116348637713	Brain - Anterior cingulate cortex (BA24)	0.4000507950460133	0.1325877096468513	0.2264140301141223	0.5152237874891256
ENSG00000134255	-0.2532373249851795	0.0193655533640553	Brain - Anterior cingulate cortex (BA24)	0.07281742388184556	0.1374867717850699	0.2095638211023484	0.49813910229394787
ENSG00000134256	0.0637946783829211	0.561887159734791	Brain - Anterior cingulate cortex (BA24)	0.6964321946959436	-0.0910481741769975	0.4072645176886573	0.679787291962908
ENSG00000134258	0.0706179725459783	0.5207250662679153	Brain - Anterior cingulate cortex (BA24)	0.6619936285049611	-0.000185949363026	0.9986523859950636	0.99950557348477
ENSG00000134262	-0.0147066879644235	0.8937279113621317	Brain - Anterior cingulate cortex (BA24)	0.9371713740733771	-0.0169901932624339	0.8773466577418021	0.9562211136249458
ENSG00000134265	-0.3107926624694116	0.0037915884601673	Brain - Anterior cingulate cortex (BA24)	0.031155169526875467	-0.0050601091918043	0.9633409832959942	0.9862183346737697
ENSG00000134278	-0.2527142597780485	0.0196258458671089	Brain - Anterior cingulate cortex (BA24)	0.07337795595272782	-0.1259968788826777	0.2505476724695258	0.543787853020611
ENSG00000134283	-0.1994858074629494	0.0671930109788112	Brain - Anterior cingulate cortex (BA24)	0.16191358025239636	-0.0512151143157128	0.6415774196361661	0.834018220792196
ENSG00000134285	-0.1089721012255296	0.3208279805967486	Brain - Anterior cingulate cortex (BA24)	0.4762342031282382	0.1799995195552853	0.0992632105661045	0.34095907604422226
ENSG00000134287	-0.2513133330437609	0.020337811884061	Brain - Anterior cingulate cortex (BA24)	0.07475137264907658	-0.4206021425405148	6.12568774287468e-05	0.01805557312843018
ENSG00000134291	0.0006995472036871	0.9949302659308794	Brain - Anterior cingulate cortex (BA24)	0.9971343648806598	-0.296653221204892	0.0058358982142509	0.07685566534951528
ENSG00000134294	-0.1659382934038944	0.1290731063350378	Brain - Anterior cingulate cortex (BA24)	0.25356619921947743	0.1487902753084588	0.1741320710543006	0.4542380670927871
ENSG00000134308	-0.2829765756480868	0.0086864131615583	Brain - Anterior cingulate cortex (BA24)	0.04608919821494502	-0.1841444504682551	0.0915936116683651	0.3278210131906027
ENSG00000134313	-0.2978212769196692	0.0056360551658606	Brain - Anterior cingulate cortex (BA24)	0.037370727594739	-0.1956700168533633	0.0727064684493519	0.2920559415874148
ENSG00000134317	-0.1812423770669146	0.0969124543867778	Brain - Anterior cingulate cortex (BA24)	0.20835799653471285	-0.2360097999267858	0.0296673322042901	0.18011641931896502
ENSG00000134318	-0.1386940454933988	0.2055520490668423	Brain - Anterior cingulate cortex (BA24)	0.3503456560736686	-0.1930758604152375	0.076658184794414	0.29943451428301476
ENSG00000134321	0.004652779599364	0.966290167524142	Brain - Anterior cingulate cortex (BA24)	0.9806587945505232	0.0024352983694976	0.982352287053379	0.9937416369661777
ENSG00000134323	-0.1486022637413878	0.174682993408756	Brain - Anterior cingulate cortex (BA24)	0.31338437770612315	-0.1277203620978383	0.244073020109217	0.5353580044550236
ENSG00000134324	0.3392657828113152	0.0014915063202511	Brain - Anterior cingulate cortex (BA24)	0.021516673085084228	-0.0276466171941448	0.8016879123820537	0.9218724053194423
ENSG00000134326	-0.0903717375926076	0.4107726201434012	Brain - Anterior cingulate cortex (BA24)	0.5639619931804921	-0.0857076917972293	0.4354363530801994	0.7004939779818253
ENSG00000134330	-0.1618177407598807	0.138988946425565	Brain - Anterior cingulate cortex (BA24)	0.2665642542930045	0.1198677712119743	0.2745217014668411	0.5684237920411076
ENSG00000134333	-0.1638954917347012	0.1339193228589185	Brain - Anterior cingulate cortex (BA24)	0.2600218955423808	-0.0423964356676346	0.7000435531333262	0.8698175607462818
ENSG00000134339	0.0679883502858509	0.5364061550931647	Brain - Anterior cingulate cortex (BA24)	0.674940802586234	0.1629120124400955	0.1363011817759536	0.3999878566929629
ENSG00000134343	-0.2298798876860624	0.0343074154616535	Brain - Anterior cingulate cortex (BA24)	0.10386292291725682	-0.2755270177607783	0.0107036480401461	0.10369704971975816
ENSG00000134352	0.2977995856394858	0.0056397103932013	Brain - Anterior cingulate cortex (BA24)	0.03737578462955158	-0.1285456665677452	0.2410137876116299	0.5318223883629231
ENSG00000134363	-0.2114215510128312	0.0520927034357537	Brain - Anterior cingulate cortex (BA24)	0.13667537136731137	-0.0024886898846042	0.9819654423541708	0.993683868064515
ENSG00000134365	-0.12412358028809	0.2577175800303043	Brain - Anterior cingulate cortex (BA24)	0.40956643468073894	-0.0143600074356628	0.8962189749101765	0.9643351638040822
ENSG00000134369	0.2030629194379813	0.0623360742888415	Brain - Anterior cingulate cortex (BA24)	0.15383409622721012	-0.1372989827699661	0.210192812595231	0.49813910229394787
ENSG00000134371	0.0185139599081286	0.8664437487914827	Brain - Anterior cingulate cortex (BA24)	0.9197509534442042	0.081854203489658	0.4564315052718564	0.7153313230700715
ENSG00000134375	-0.4130887398148712	8.526558441222763e-05	Brain - Anterior cingulate cortex (BA24)	0.011081806938742089	-0.0410860950301134	0.7088922753169852	0.8747369061299298
ENSG00000134376	0.1853628348082326	0.0894304219306389	Brain - Anterior cingulate cortex (BA24)	0.19739217127345726	-0.2725278158820923	0.0116246554685676	0.10812665393085348
ENSG00000134398	-0.0901223111527237	0.4120706164822495	Brain - Anterior cingulate cortex (BA24)	0.5651070623055551	0.0561707018670046	0.6096284045938247	0.8186196091617939
ENSG00000134419	0.1277731101804393	0.2438766967051644	Brain - Anterior cingulate cortex (BA24)	0.39447784407289543	0.0208742701655872	0.8496050368887568	0.9451386622512535
ENSG00000134438	0.1957997031633639	0.0725132948773388	Brain - Anterior cingulate cortex (BA24)	0.17052955756539173	0.0962492432922949	0.380882081234115	0.6607112336181
ENSG00000134440	-0.1495961064356462	0.17178520727763	Brain - Anterior cingulate cortex (BA24)	0.30983562729627445	-0.0977003899827675	0.3737092501885726	0.6607112336181
ENSG00000134443	-0.0584037718941157	0.595462340915595	Brain - Anterior cingulate cortex (BA24)	0.723992221919491	0.0581229211416869	0.5972358657714119	0.8109663260358335
ENSG00000134444	-0.1737371574552633	0.1117942545364418	Brain - Anterior cingulate cortex (BA24)	0.229412937575171	-0.1860054538803257	0.0883058613360668	0.32149666383569686
ENSG00000134452	-0.287713140354151	0.0075847345450574	Brain - Anterior cingulate cortex (BA24)	0.04309174265749511	0.1578063763241247	0.1491850359762548	0.4193757122443607
ENSG00000134453	0.2206013972557623	0.0424788723816061	Brain - Anterior cingulate cortex (BA24)	0.11944122466602995	-0.1036139684123564	0.3453369950387029	0.6358044564898845
ENSG00000134460	0.121286074399653	0.2688417888686328	Brain - Anterior cingulate cortex (BA24)	0.42092760654068345	-0.1800055247053741	0.099251745918708	0.34095907604422226
ENSG00000134461	-0.1552444922734212	0.1559839722282175	Brain - Anterior cingulate cortex (BA24)	0.28900657807882	0.054880547659059	0.6178792547127393	0.8228970088006304
ENSG00000134463	0.0897802086795711	0.4138547701623275	Brain - Anterior cingulate cortex (BA24)	0.5667799180991606	-0.1521376796815908	0.1645355569119362	0.4418580448817265
ENSG00000134470	0.3091634145944166	0.0039889809478834	Brain - Anterior cingulate cortex (BA24)	0.031988841698158056	0.2330502459473778	0.0318368029155996	0.18760495585965967
ENSG00000134480	-0.1410048557385529	0.1980266506126587	Brain - Anterior cingulate cortex (BA24)	0.3417870052104685	0.1509681000167459	0.1678430846565655	0.44683842082193814
ENSG00000134489	0.085160518877714	0.4383837815868131	Brain - Anterior cingulate cortex (BA24)	0.5888004748193739	-0.0411530730376062	0.7084390247472397	0.874597189738753
ENSG00000134490	-0.2814768973013903	0.0090633341541851	Brain - Anterior cingulate cortex (BA24)	0.047129337601762515	-0.1201232343916315	0.273492745587138	0.5670088047617277
ENSG00000134504	-0.0887611521701651	0.4191959424568952	Brain - Anterior cingulate cortex (BA24)	0.5718604873036007	-0.3868514936928294	0.0002549212485782	0.024858125009610637
ENSG00000134508	0.3256798946654208	0.0023536723767243	Brain - Anterior cingulate cortex (BA24)	0.025300779642262437	-0.0578843123965633	0.5987444897948275	0.8117027153024924
ENSG00000134516	0.2466334706261578	0.0228787441852003	Brain - Anterior cingulate cortex (BA24)	0.08062809602235957	0.1729171089581775	0.1135220817831669	0.3639356643455785
ENSG00000134531	0.1935079105171427	0.0759883591164757	Brain - Anterior cingulate cortex (BA24)	0.17570088759495855	-0.1190880373703883	0.2776783542683311	0.57253307166642
ENSG00000134532	0.1676264283827334	0.12517018162403	Brain - Anterior cingulate cortex (BA24)	0.24796004702050436	0.0138665573482424	0.8997663744682762	0.9643351638040822
ENSG00000134533	0.2365325647611459	0.0292973998067749	Brain - Anterior cingulate cortex (BA24)	0.09369723864683373	0.0711057534608621	0.5178420172653297	0.7618231380872973
ENSG00000134539	0.3250160604333365	0.0024054725755222	Brain - Anterior cingulate cortex (BA24)	0.025579753365223983	0.1048690558592245	0.3394935054830718	0.6308777711139485
ENSG00000134545	-0.0072804129725057	0.9472750278924016	Brain - Anterior cingulate cortex (BA24)	0.9696265299404155	0.0400252790242044	0.7160843833790166	0.8789809427155496
ENSG00000134548	0.2973223774754485	0.005720658320356	Brain - Anterior cingulate cortex (BA24)	0.03763228244475152	0.1203099651730294	0.2727422700783514	0.565985135689014
ENSG00000134569	0.289796919108848	0.0071403656729269	Brain - Anterior cingulate cortex (BA24)	0.04187427780189797	-0.041979895916961	0.7028521788387994	0.8711369559750693
ENSG00000134571	0.0717886947260357	0.5138191312760061	Brain - Anterior cingulate cortex (BA24)	0.6554267400809056	-0.1313478323909082	0.230824979565494	0.5196379724027823
ENSG00000134574	-0.1215796254286049	0.2676761657570107	Brain - Anterior cingulate cortex (BA24)	0.4195589396749661	-0.0550375451398939	0.6168726568906968	0.8224080609704668
ENSG00000134575	-0.1450394535644694	0.1853656236738267	Brain - Anterior cingulate cortex (BA24)	0.3264826791158367	0.1880220320345871	0.084849452404749	0.31447684893431593
ENSG00000134627	-0.0189256419601173	0.8635022550347118	Brain - Anterior cingulate cortex (BA24)	0.9184935312521582	-0.0013394889068171	0.9902926737647502	0.9968241862705551
ENSG00000134640	0.025863633504502	0.8142400787372835	Brain - Anterior cingulate cortex (BA24)	0.8856685722831729	0.1686970954099214	0.1227420440760008	0.3789051092506516
ENSG00000134644	-0.1666061142548865	0.1275181715495601	Brain - Anterior cingulate cortex (BA24)	0.2514474132398175	-0.2498149514290726	0.0211236740320276	0.14961823739588662
ENSG00000134668	0.0841738352481895	0.4437270558441732	Brain - Anterior cingulate cortex (BA24)	0.593911597822201	-0.0115995820947526	0.9160878125881812	0.9691146682100555
ENSG00000134684	-0.2689094280561283	0.012827052223826	Brain - Anterior cingulate cortex (BA24)	0.057196154579572195	0.2276024293725996	0.0361798264018978	0.20155494053507023
ENSG00000134686	0.3183102462172748	0.0029891188464253	Brain - Anterior cingulate cortex (BA24)	0.02820602372723373	-0.4163722602405973	7.386298224310949e-05	0.018491368996966323
ENSG00000134690	-0.0735775413379355	0.5033580717242669	Brain - Anterior cingulate cortex (BA24)	0.6469700640287323	-0.1620235288156471	0.1384804515772618	0.40346777594711747
ENSG00000134697	0.0504812784428193	0.6463662955351929	Brain - Anterior cingulate cortex (BA24)	0.7645722339387602	0.3759899206564321	0.000390844123586	0.028972133282787974
ENSG00000134698	0.2770857668185946	0.0102506350802454	Brain - Anterior cingulate cortex (BA24)	0.050375094928803744	-0.1243317662168197	0.2569139341381709	0.5508287933117283
ENSG00000134709	-0.2925260401232502	0.0065931633226734	Brain - Anterior cingulate cortex (BA24)	0.04006703966171918	-0.1261626004528404	0.2499200353019543	0.5429495690007629
ENSG00000134716	0.2730932175104615	0.0114459284380595	Brain - Anterior cingulate cortex (BA24)	0.05332620295890114	0.135020671878321	0.2179309651685742	0.504776915120307
ENSG00000134717	-0.3424293946170691	0.0013372286743048	Brain - Anterior cingulate cortex (BA24)	0.020535334314597444	-0.1468484483982141	0.1798837789612105	0.46075620278665114
ENSG00000134744	0.1076326581300976	0.3268475856291258	Brain - Anterior cingulate cortex (BA24)	0.48245592158586537	-0.0876867183784301	0.424870234831692	0.693254562524018
ENSG00000134748	0.2114639008355076	0.0520445601370064	Brain - Anterior cingulate cortex (BA24)	0.13661049969724715	-0.2935082067310416	0.0064054912891191	0.0800453012671863
ENSG00000134755	0.2944703061125902	0.006226244749338	Brain - Anterior cingulate cortex (BA24)	0.03910605290004676	0.1453339652194462	0.1844649862572159	0.4674627476038774
ENSG00000134758	0.0786204291399715	0.4744728596009494	Brain - Anterior cingulate cortex (BA24)	0.6225392160193431	-0.1432892742822112	0.1907837282695504	0.4760893018075487
ENSG00000134759	-0.1104845356147367	0.3141169971122027	Brain - Anterior cingulate cortex (BA24)	0.46886581186600845	-0.2983954554218866	0.0055400592830329	0.07499582602836727
ENSG00000134760	0.1796046774117711	0.1000192971724757	Brain - Anterior cingulate cortex (BA24)	0.21266356270027933	0.0967500982252033	0.3783970942152733	0.6607112336181
ENSG00000134762	0.0847016717960166	0.440864086183694	Brain - Anterior cingulate cortex (BA24)	0.5911790261375856	0.0527250480600753	0.6317699659323606	0.8277269329937543
ENSG00000134765	-0.1015699156981422	0.3549876253295366	Brain - Anterior cingulate cortex (BA24)	0.5099097903136092	-0.0023649315924967	0.982862131101198	0.9940046703332103
ENSG00000134769	0.3229196657764536	0.0025758520765761	Brain - Anterior cingulate cortex (BA24)	0.026296609787560262	-0.0975799525068652	0.3743014147021154	0.6607112336181
ENSG00000134775	-0.3269092836457637	0.0022603818502514	Brain - Anterior cingulate cortex (BA24)	0.024924015471365368	-0.1690676199155411	0.1219102092741769	0.3789051092506516
ENSG00000134779	-0.2874650950965575	0.0076392186935345	Brain - Anterior cingulate cortex (BA24)	0.043251129613272904	-0.2625749298529909	0.0151932442581054	0.125792563645569
ENSG00000134780	-0.1999186605513995	0.0665895105007982	Brain - Anterior cingulate cortex (BA24)	0.16078928073458557	0.2161935446301031	0.0468932732120717	0.22986957553891998
ENSG00000134802	0.3453143348814768	0.0012092979843746	Brain - Anterior cingulate cortex (BA24)	0.01979785892244424	0.2486224600324537	0.0217675297198652	0.1517336432550495
ENSG00000134809	-0.1172370921421601	0.2852685175622607	Brain - Anterior cingulate cortex (BA24)	0.43879363775799846	-0.0084271446962818	0.938985191076607	0.9757833448175394
ENSG00000134812	0.0574074422214897	0.601764613804509	Brain - Anterior cingulate cortex (BA24)	0.7293027856854646	-0.023495916269361	0.8309808902564799	0.9353817344464326
ENSG00000134815	0.1000401842063739	0.3623182099108922	Brain - Anterior cingulate cortex (BA24)	0.5173080735553712	0.0656732385421002	0.5504021422962788	0.785077358016151
ENSG00000134817	0.1479670677718517	0.1765537294210877	Brain - Anterior cingulate cortex (BA24)	0.31548942011663506	0.027023232588241	0.8060709907448201	0.9242955345987672
ENSG00000134824	0.3405889638318382	0.0014251208383512	Brain - Anterior cingulate cortex (BA24)	0.021054924061453182	-0.1831331066483613	0.0934203882196508	0.3304508025197962
ENSG00000134825	-0.0236545721783663	0.8298566769147999	Brain - Anterior cingulate cortex (BA24)	0.8964367473094326	-0.1383978189061163	0.2065312994592497	0.49516817532306984
ENSG00000134827	-0.0764539508250968	0.4867715169299421	Brain - Anterior cingulate cortex (BA24)	0.6331668610095049	-0.2538458859327489	0.0190664479849975	0.14217884271663822
ENSG00000134830	-0.0684149662086818	0.5338463744663515	Brain - Anterior cingulate cortex (BA24)	0.672682117881602	-0.0089729666338348	0.935041615186598	0.9743094488673801
ENSG00000134851	-0.0345542093323403	0.7535583190782786	Brain - Anterior cingulate cortex (BA24)	0.842882341359527	-0.0491534014954516	0.6550683318833139	0.8432303916278076
ENSG00000134852	-0.4113446014611258	9.196653910220158e-05	Brain - Anterior cingulate cortex (BA24)	0.011081806938742089	-0.0015401034665309	0.9888388995844968	0.9964234883050321
ENSG00000134853	-0.0070388548091932	0.9490220203068058	Brain - Anterior cingulate cortex (BA24)	0.9704511273839709	0.2343874859402454	0.0308405582613422	0.183913917384385
ENSG00000134864	0.2683278696561547	0.013030055730979	Brain - Anterior cingulate cortex (BA24)	0.05771974321054686	0.011421575113278	0.917370962628081	0.9691387037942953
ENSG00000134871	0.1338167764185657	0.2221001483523953	Brain - Anterior cingulate cortex (BA24)	0.3696955956270481	0.0530292572279134	0.6298016454327939	0.8273324081552698
ENSG00000134873	0.2163227713355362	0.0467586640092165	Brain - Anterior cingulate cortex (BA24)	0.12705618368457616	0.2326188492710594	0.03216391687637	0.18895535940350902
ENSG00000134874	-0.1053875996624504	0.3370975318690956	Brain - Anterior cingulate cortex (BA24)	0.4925839706699197	-0.0504070825460134	0.64685129003298	0.8381207253025759
ENSG00000134882	0.1992669454058661	0.0674998349235031	Brain - Anterior cingulate cortex (BA24)	0.16238109786975816	-0.4357317042356773	3.0722188626457026e-05	0.014367743547639734
ENSG00000134884	0.0050432719224852	0.9634628805195846	Brain - Anterior cingulate cortex (BA24)	0.9789606375985646	-0.282752744466851	0.0087417815282206	0.09338999638416312
ENSG00000134897	0.0334535403065584	0.7611699365215245	Brain - Anterior cingulate cortex (BA24)	0.8485190632837102	-0.2797484287699843	0.0095154746075943	0.09738217481366238
ENSG00000134899	-0.2353387207301537	0.0301479922345801	Brain - Anterior cingulate cortex (BA24)	0.09543448801326296	-0.1504711222858722	0.1692632633080104	0.44822236489919776
ENSG00000134900	0.0590168388971106	0.59159914650048	Brain - Anterior cingulate cortex (BA24)	0.7213445930762822	-0.1676242814369086	0.1251750872867062	0.3823885831543422
ENSG00000134901	-0.0734741477733118	0.5039596885283861	Brain - Anterior cingulate cortex (BA24)	0.6474399763211737	0.0546716173528981	0.6192199155743545	0.8236113421309759
ENSG00000134905	0.2801103466498288	0.0094192011205471	Brain - Anterior cingulate cortex (BA24)	0.0480307068142825	-0.0136173664517505	0.9015585530097416	0.9643351638040822
ENSG00000134909	-0.2616836041339323	0.0155547543726877	Brain - Anterior cingulate cortex (BA24)	0.06387774207033865	-0.1460979100797136	0.1821436201725433	0.46378856461357215
ENSG00000134910	0.0519129099294349	0.6370372702744642	Brain - Anterior cingulate cortex (BA24)	0.7581246251428686	0.0713494377179674	0.5164047544968429	0.7605377017033854
ENSG00000134917	-0.2100908942174404	0.0536241199445728	Brain - Anterior cingulate cortex (BA24)	0.13958436704479815	-0.188113148091484	0.0846958537100051	0.3141022059250095
ENSG00000134940	-0.2164529196525013	0.0466234176151597	Brain - Anterior cingulate cortex (BA24)	0.12677918504524108	-0.1085701618335511	0.3226268240967882	0.6153113910387707
ENSG00000134954	0.1397243813021158	0.2021718272479132	Brain - Anterior cingulate cortex (BA24)	0.3464864934130812	-0.0845045200515156	0.4419322132605755	0.7041097773083628
ENSG00000134955	0.2744787186630018	0.0110180516237909	Brain - Anterior cingulate cortex (BA24)	0.052402045106419264	0.2242043581699179	0.0391320113665778	0.2094051079821065
ENSG00000134970	0.1952215216516404	0.0733777120713371	Brain - Anterior cingulate cortex (BA24)	0.17177153946445176	0.024294284279358	0.8253272582403866	0.9323141250493255
ENSG00000134982	-0.2831932756301349	0.0086331022026463	Brain - Anterior cingulate cortex (BA24)	0.045960560168622155	0.0402826754295513	0.7143369880680444	0.8780854429991342
ENSG00000134986	-0.4352463825223324	3.1425964912805633e-05	Brain - Anterior cingulate cortex (BA24)	0.008137390147720686	-0.2303475822277561	0.0339331377375718	0.19504287326031491
ENSG00000134987	-0.0208019376959914	0.8501201054842804	Brain - Anterior cingulate cortex (BA24)	0.9094521823010672	-0.0923875745540776	0.4003701617105888	0.6747761630569347
ENSG00000135002	-0.3629601913107667	0.0006401848398236	Brain - Anterior cingulate cortex (BA24)	0.016555209682930335	0.2280581081149809	0.0357984965784174	0.2004015851544473
ENSG00000135018	-0.359024978041175	0.000740085692321	Brain - Anterior cingulate cortex (BA24)	0.016831141209335727	-0.0481751472800497	0.66150880702189	0.8467582014001743
ENSG00000135040	-0.2088012831842643	0.0551433225637778	Brain - Anterior cingulate cortex (BA24)	0.14192772585742158	0.0319255454415643	0.7717742875623743	0.907281579825573
ENSG00000135046	0.1241187180234868	0.2577363699331911	Brain - Anterior cingulate cortex (BA24)	0.40956643468073894	0.1818090179320951	0.0958553140180738	0.3349571522058126
ENSG00000135047	-0.1780880205664692	0.1029655500227438	Brain - Anterior cingulate cortex (BA24)	0.21678913543094977	-0.1743087982844156	0.1106019154462226	0.35904908731206425
ENSG00000135048	-0.0117892107797407	0.9147211245360328	Brain - Anterior cingulate cortex (BA24)	0.950560759066978	0.1817682988301613	0.0959309771634899	0.3349571522058126
ENSG00000135049	-0.3729381801951839	0.0004395438435058	Brain - Anterior cingulate cortex (BA24)	0.015001787445267098	-0.1977754534716961	0.0696210212176058	0.2854572849233024
ENSG00000135052	0.3044184006888525	0.0046170688084656	Brain - Anterior cingulate cortex (BA24)	0.03387704704042832	0.0297613088491023	0.7868656620215467	0.9136671913141798
ENSG00000135063	0.2931142691198464	0.0064801903508616	Brain - Anterior cingulate cortex (BA24)	0.039770284502148284	0.0478257193085844	0.6638153214054396	0.848188678201108
ENSG00000135069	0.2458284793608214	0.0233420394686631	Brain - Anterior cingulate cortex (BA24)	0.08158893001033368	-0.1562558767265058	0.1532728188693607	0.42704113404916916
ENSG00000135070	-0.3235161788958768	0.0025263019377813	Brain - Anterior cingulate cortex (BA24)	0.026153992217703512	-0.0734520578421043	0.504088271634887	0.7502019571978025
ENSG00000135074	-0.3466049660523959	0.0011557452332662	Brain - Anterior cingulate cortex (BA24)	0.019424972382331086	0.3276585623425189	0.0022051682999702	0.05102303204413808
ENSG00000135077	0.2353612356312361	0.0301317600820801	Brain - Anterior cingulate cortex (BA24)	0.09543448801326296	-0.1832901483472848	0.0931348586557557	0.32999246575675223
ENSG00000135083	0.0918792889307861	0.4029783359664343	Brain - Anterior cingulate cortex (BA24)	0.5572228601600314	-0.1863091362540078	0.0877783368657326	0.3205733329761197
ENSG00000135090	0.0460458399095581	0.6756122019858379	Brain - Anterior cingulate cortex (BA24)	0.7863374046756031	0.0820279806216331	0.4554728393473685	0.7149601638455725
ENSG00000135093	0.1917292255420944	0.0787762965642507	Brain - Anterior cingulate cortex (BA24)	0.18012185989867804	-0.2575118070834153	0.0173472472995969	0.13582956244275948
ENSG00000135094	0.3265188406024604	0.0022896431972688	Brain - Anterior cingulate cortex (BA24)	0.025054741109574414	0.0341973056855757	0.756023931691395	0.9005168845922575
ENSG00000135097	0.2754792583306482	0.0107177998115718	Brain - Anterior cingulate cortex (BA24)	0.05162934049784846	0.0266324669386323	0.8088215644959512	0.9256074923020248
ENSG00000135100	-0.0718517589271271	0.5134484566244422	Brain - Anterior cingulate cortex (BA24)	0.6552175428213016	0.0203035476429317	0.8536707618018975	0.9463904077931674
ENSG00000135108	0.055996860547179	0.6107373566416194	Brain - Anterior cingulate cortex (BA24)	0.736961995508566	-0.2815341144797092	0.009048694652771	0.09506365185583039
ENSG00000135111	0.2201729923790857	0.0428921851527075	Brain - Anterior cingulate cortex (BA24)	0.12025149052685007	0.1114443968870867	0.309905266003776	0.6034554939913791
ENSG00000135114	0.285648441505587	0.0080488605749226	Brain - Anterior cingulate cortex (BA24)	0.04453027894595543	0.4639422546210978	7.747465912755348e-06	0.01019331347879268
ENSG00000135116	-0.1888723221489908	0.0834246467352996	Brain - Anterior cingulate cortex (BA24)	0.18771434651225435	0.0657281114392211	0.5500683774550208	0.7849183443417366
ENSG00000135119	-0.2050408330254882	0.0597753881187554	Brain - Anterior cingulate cortex (BA24)	0.14976004675195775	-0.054788892411229	0.6184672332533201	0.8233248348829888
ENSG00000135124	0.1631037522716014	0.1358343112128296	Brain - Anterior cingulate cortex (BA24)	0.26219404929890777	-0.085526637851875	0.43641038239961	0.7007273454381364
ENSG00000135127	-0.0673897139551956	0.5400082863811175	Brain - Anterior cingulate cortex (BA24)	0.6777243843845856	-0.04373517677545	0.6910441533363461	0.8648269030768132
ENSG00000135144	0.1906555071730104	0.0804984197243685	Brain - Anterior cingulate cortex (BA24)	0.18274006851837285	-0.190422644716545	0.080875837322827	0.30826297787186685
ENSG00000135148	0.1412814209121036	0.197139421964771	Brain - Anterior cingulate cortex (BA24)	0.34099187659792557	-0.155610102014459	0.1549998129867898	0.42938648605728363
ENSG00000135164	0.0565274761582416	0.6073552609888618	Brain - Anterior cingulate cortex (BA24)	0.7339832101663432	-0.1259228033048341	0.2508285679513516	0.5440446546287088
ENSG00000135185	0.0594557989830162	0.5888400378690162	Brain - Anterior cingulate cortex (BA24)	0.7189769555535165	-0.0075325178555763	0.9454520252066856	0.9786157682773158
ENSG00000135205	0.0656123025566634	0.5507729005976877	Brain - Anterior cingulate cortex (BA24)	0.6865258685400132	-0.0645114431948151	0.5574916569059842	0.7905695801736703
ENSG00000135218	-0.2780686606121257	0.0099736736954002	Brain - Anterior cingulate cortex (BA24)	0.04959035894329243	-0.2027178397917679	0.0627918245678684	0.27031136082452245
ENSG00000135220	0.0754280871739639	0.4926535869313798	Brain - Anterior cingulate cortex (BA24)	0.6379351484372383
ENSG00000135241	0.1649079575951774	0.1315004199216577	Brain - Anterior cingulate cortex (BA24)	0.2567605872966005	-0.1656898970444701	0.1296551404014878	0.38883944458145375
ENSG00000135245	0.2895528910145385	0.0071911905623334	Brain - Anterior cingulate cortex (BA24)	0.04193934120220518	-0.0042082317177302	0.9695093382976516	0.9882066982331191
ENSG00000135248	0.1068251759150938	0.3305110675893401	Brain - Anterior cingulate cortex (BA24)	0.4858652829398913	0.117448478906197	0.2843947855410457	0.5792732229086024
ENSG00000135249	-0.1513462240907343	0.1667684450840378	Brain - Anterior cingulate cortex (BA24)	0.3032366768816044	-0.0819253443053656	0.4560389124080571	0.7153215301548476
ENSG00000135250	-0.3558326599330276	0.0008313518364564	Brain - Anterior cingulate cortex (BA24)	0.017697703268164503	-0.1976168472965304	0.0698497154190082	0.2860150326509826
ENSG00000135253	-0.3732870644419286	0.0004337076449183	Brain - Anterior cingulate cortex (BA24)	0.014966255489455429	0.1020663867856813	0.3526283974363284	0.6431572763141896
ENSG00000135269	0.1731306445131877	0.1130701903108411	Brain - Anterior cingulate cortex (BA24)	0.23101334108153007	0.1100489140695462	0.3160405770050312	0.6090138268879531
ENSG00000135272	0.1968990970252876	0.0708922189530249	Brain - Anterior cingulate cortex (BA24)	0.16786412365817202	-0.0246294785012227	0.8229562158753958	0.931615362015645
ENSG00000135297	-0.3747783472404865	0.0004095531027223	Brain - Anterior cingulate cortex (BA24)	0.014720271529863837	-0.103116938375553	0.3476683855452321	0.6380949343762123
ENSG00000135298	-0.2995891162546258	0.0053451166128589	Brain - Anterior cingulate cortex (BA24)	0.03629702112253056	-0.4109965300761806	9.33609407932504e-05	0.018658464196470857
ENSG00000135299	-0.3327675550934759	0.0018599270494566	Brain - Anterior cingulate cortex (BA24)	0.02312197177919947	-0.1768767478562128	0.1053668770866512	0.35091217394870267
ENSG00000135314	-0.251260944005753	0.0203648600966403	Brain - Anterior cingulate cortex (BA24)	0.07481605447104465	0.0117461725523243	0.915031287214738	0.9686314462984466
ENSG00000135315	0.0676012049702638	0.5387343402544331	Brain - Anterior cingulate cortex (BA24)	0.677063222762814	0.1034517805545756	0.3460966824297455	0.636324767683853
ENSG00000135316	0.1520016458859856	0.1649177597367853	Brain - Anterior cingulate cortex (BA24)	0.3008072581122288	-0.0445811239270898	0.6853793805660722	0.8614969848734477
ENSG00000135317	-0.1366245307597937	0.2124629193252478	Brain - Anterior cingulate cortex (BA24)	0.3584590159399013	0.0901850223496723	0.4117440476309754	0.6833472294965957
ENSG00000135318	0.1495675304255452	0.1718680311917597	Brain - Anterior cingulate cortex (BA24)	0.3098438353512835	-0.1769029985361823	0.1053143770872185	0.3508887697726777
ENSG00000135333	-0.2503824471583206	0.0208230342940826	Brain - Anterior cingulate cortex (BA24)	0.07577842450298872	-0.1122267166791343	0.3064997731861193	0.6002805837032208
ENSG00000135334	-0.3019224039727587	0.0049815382681646	Brain - Anterior cingulate cortex (BA24)	0.03491707699783899	0.0510991238901606	0.6423333846496002	0.8344667317585557
ENSG00000135336	-0.0470059227893396	0.6692389167660762	Brain - Anterior cingulate cortex (BA24)	0.7815326569265326	0.1955580463570482	0.0728735859724511	0.29233697858752405
ENSG00000135338	0.1343883263769709	0.2201138872818729	Brain - Anterior cingulate cortex (BA24)	0.3673746485950432	-0.3299866609284213	0.0020412701651669	0.04937762140912346
ENSG00000135341	-0.0732359003367349	0.5053473973574157	Brain - Anterior cingulate cortex (BA24)	0.6485912855440805	0.2942562644790714	0.0062657343401624	0.07925613197538482
ENSG00000135346	0.0137280231384284	0.9007626498272828	Brain - Anterior cingulate cortex (BA24)	0.9419903439247868	-0.115567080091163	0.2922338442395626	0.5879440481425575
ENSG00000135355	0.0185567354449018	0.8661380296618104	Brain - Anterior cingulate cortex (BA24)	0.9197509534442042	0.0108218098836181	0.9216958623382748	0.9702955145611594
ENSG00000135362	-0.0995964861595316	0.364461736014297	Brain - Anterior cingulate cortex (BA24)	0.5191514149019771	-0.0875978080733813	0.4253417526411898	0.693543435908831
ENSG00000135363	0.1468174299221254	0.1799767672212255	Brain - Anterior cingulate cortex (BA24)	0.31978762267522515	-0.1961485200202303	0.0719957628245175	0.29071444470716346
ENSG00000135365	0.2582563818649368	0.0170148678420725	Brain - Anterior cingulate cortex (BA24)	0.06728604341116674	0.3058960275446131	0.004412654717212	0.06677246758489559
ENSG00000135372	0.2096404985730634	0.0541507531984809	Brain - Anterior cingulate cortex (BA24)	0.1402746909862174	-0.0975766149812179	0.3743178326886804	0.6607112336181
ENSG00000135373	-0.2101231413474698	0.0535865760336609	Brain - Anterior cingulate cortex (BA24)	0.13958436704479815	-0.1639941355946202	0.133682175573095	0.39594193877490996
ENSG00000135374	-0.0802197895229283	0.4655022695814155	Brain - Anterior cingulate cortex (BA24)	0.6148450898024802	-0.1180933506697093	0.2817403108443435	0.5766708510955906
ENSG00000135387	-0.2377581220915146	0.0284453879823788	Brain - Anterior cingulate cortex (BA24)	0.09206955709586792	-0.3512751821923652	0.0009794576010663	0.03905261104833544
ENSG00000135390	0.1765231420136001	0.1060760592277242	Brain - Anterior cingulate cortex (BA24)	0.2213214286219245	-0.2074936692884523	0.0567195166036396	0.25438892756290904
ENSG00000135392	-0.3287817628864212	0.0021246720070405	Brain - Anterior cingulate cortex (BA24)	0.024628152678974582	-0.1356090010721518	0.2159137526578645	0.5028972147251468
ENSG00000135404	0.320085913540346	0.0028233624538977	Brain - Anterior cingulate cortex (BA24)	0.027337531338220426	-0.1141754002385206	0.2981232664177213	0.5931473381809784
ENSG00000135406	-0.1301693723812771	0.2350726798986292	Brain - Anterior cingulate cortex (BA24)	0.3839237559066421	-0.1319953092906617	0.2285141133513595	0.517408789810964
ENSG00000135407	-0.1336460529834872	0.2226958864788349	Brain - Anterior cingulate cortex (BA24)	0.3703178603765881	-0.063362706021261	0.5645441127194668	0.7934981139890284
ENSG00000135409	0.0961217473345655	0.3815162187244244	Brain - Anterior cingulate cortex (BA24)	0.5360184389780422	0.1078221818085583	0.3259914987296199	0.6183194837594335
ENSG00000135413	0.0569463064383398	0.6046914861976145	Brain - Anterior cingulate cortex (BA24)	0.7315621173940271
ENSG00000135414	0.1088695990492625	0.321286107469566	Brain - Anterior cingulate cortex (BA24)	0.4766908007564756	-0.1203296957579205	0.272663053258307	0.5659376359049572
ENSG00000135423	-0.3250546791900731	0.0024024312490732	Brain - Anterior cingulate cortex (BA24)	0.025579753365223983	-0.1859358646375274	0.0884270969715378	0.321634548093741
ENSG00000135424	0.2654470412457722	0.0140773204649404	Brain - Anterior cingulate cortex (BA24)	0.060292207801424476	0.0099076374413806	0.9282922823146336	0.9720338722721281
ENSG00000135426	-0.1467306648013913	0.1802370609328495	Brain - Anterior cingulate cortex (BA24)	0.3201204288065888	-0.2504361467852439	0.0207947766516351	0.14857675373365026
ENSG00000135436	0.0133022425631363	0.9038256254468082	Brain - Anterior cingulate cortex (BA24)	0.944195748058637	0.0534142898300449	0.6273140713472709	0.8262520070291755
ENSG00000135437	0.1724899027510149	0.1144303413303471	Brain - Anterior cingulate cortex (BA24)	0.23296411180108242	0.0701835086224773	0.5232998008010044	0.7661481353220659
ENSG00000135439	-0.2467961576120589	0.022786072054598	Brain - Anterior cingulate cortex (BA24)	0.08048063013885896	-0.1048867787594581	0.3394114388349069	0.6308727852028324
ENSG00000135441	0.2142272697127449	0.0489812376198862	Brain - Anterior cingulate cortex (BA24)	0.13117547492188714	0.0586826799663385	0.5937034221102717	0.8098650300026004
ENSG00000135443	0.0200859570445675	0.8552218495323028	Brain - Anterior cingulate cortex (BA24)	0.9125635792372624	0.1369248082602835	0.2114500913061396	0.49813910229394787
ENSG00000135446	0.1897725146746657	0.0819370218395142	Brain - Anterior cingulate cortex (BA24)	0.1850507493662627	-0.169311287472431	0.1213655336985876	0.3779326637551054
ENSG00000135447	-0.1035773810237382	0.3455082790112739	Brain - Anterior cingulate cortex (BA24)	0.5009411308364171	0.3050765982155723	0.0045249967068264	0.06766887032601922
ENSG00000135451	0.1060738266989207	0.3339432162299036	Brain - Anterior cingulate cortex (BA24)	0.4892252239826652	0.055153536041963	0.616129428619659	0.8217906659819803
ENSG00000135452	0.2328678761297184	0.0319747446852009	Brain - Anterior cingulate cortex (BA24)	0.09947591939584774	-0.1944287207081601	0.0745764298754669	0.29571299278671936
ENSG00000135454	-0.1908181917743867	0.080235578972337	Brain - Anterior cingulate cortex (BA24)	0.18240490415620733	-0.2555933494355279	0.0182295184537942	0.13900007821018076
ENSG00000135457	-0.0369084345297929	0.7373573458934817	Brain - Anterior cingulate cortex (BA24)	0.8315593382162694	-0.3117197799706576	0.0036831960472044	0.06260216365253911
ENSG00000135469	0.2347224896464704	0.0305951377172561	Brain - Anterior cingulate cortex (BA24)	0.09650267143725759	-0.1833518643710565	0.0930228363992862	0.3299287406078407
ENSG00000135472	-0.1267464848815123	0.2477172870495202	Brain - Anterior cingulate cortex (BA24)	0.39905946923818325	-0.2459375214314216	0.0232788182555092	0.15736399567992707
ENSG00000135473	0.1293348899840199	0.2381131948613755	Brain - Anterior cingulate cortex (BA24)	0.3880015014342464	-0.1611229168370106	0.1407162634216947	0.4064521979013689
ENSG00000135476	-0.0967504232215746	0.3783954849376268	Brain - Anterior cingulate cortex (BA24)	0.5331002854793472	-0.1348784722278608	0.2184205164500611	0.5053884606075121
ENSG00000135480	-0.2969319344321451	0.0057876518159781	Brain - Anterior cingulate cortex (BA24)	0.037823668110709426	-0.0114587546643865	0.917102939037935	0.9691340755230132
ENSG00000135482	-0.0762882324054244	0.4877191784796334	Brain - Anterior cingulate cortex (BA24)	0.633878804239228	0.1121324880730761	0.306908662339651	0.600700239174107
ENSG00000135486	0.0577721245760649	0.5994543927317719	Brain - Anterior cingulate cortex (BA24)	0.727393735498113	0.1358651004370718	0.2150397978363622	0.5018730439874777
ENSG00000135502	0.0133401373128621	0.9035529609704144	Brain - Anterior cingulate cortex (BA24)	0.9440124789141078	-0.0474345657048628	0.6664009733810348	0.8495776601733047
ENSG00000135503	-0.0752795878768909	0.4935081366147372	Brain - Anterior cingulate cortex (BA24)	0.6383984258482106	-0.044951580545715	0.6829041014706778	0.8598563268333989
ENSG00000135506	-0.0722445734903603	0.5111426778274961	Brain - Anterior cingulate cortex (BA24)	0.6532810314830958	-0.0535591726265146	0.6263791033001003	0.8260197129992692
ENSG00000135517	-0.3625389825992314	0.0006502560610026	Brain - Anterior cingulate cortex (BA24)	0.01656555648813765	-0.1790157175827365	0.1011554708859237	0.3446073326969343
ENSG00000135519	-0.1123852680539129	0.3058125664264258	Brain - Anterior cingulate cortex (BA24)	0.4603761339414362	-0.0801865185196034	0.4656879345124606	0.72326822989594
ENSG00000135525	-0.1183476246812611	0.2806981981303288	Brain - Anterior cingulate cortex (BA24)	0.43412534373858436	-0.3448977277074834	0.0012270588754476	0.04125751552240264
ENSG00000135535	0.1181963631904276	0.2813178158122889	Brain - Anterior cingulate cortex (BA24)	0.4349137175914648	0.1218838355249281	0.2664718214173806	0.5594422010521609
ENSG00000135537	-0.3100551589431721	0.0038798352256451	Brain - Anterior cingulate cortex (BA24)	0.03148777217975321	0.1487281611648983	0.1743139403970526	0.4544234868492758
ENSG00000135540	0.3031898687650894	0.0047933874585999	Brain - Anterior cingulate cortex (BA24)	0.034421087083660235	0.1108277200544621	0.312606928646166	0.6060121504580178
ENSG00000135541	-0.1922498162664988	0.0779519872195683	Brain - Anterior cingulate cortex (BA24)	0.17888286458473104	0.0920297525632049	0.4022052199329287	0.6764639449896348
ENSG00000135547	0.3554983909276372	0.0008414783016611	Brain - Anterior cingulate cortex (BA24)	0.017697703268164503	0.1991986873059098	0.0675957575291829	0.28028085060394403
ENSG00000135549	-0.2317604831207725	0.0328232030485376	Brain - Anterior cingulate cortex (BA24)	0.10123151481701294	-0.1534254231144436	0.1609498840873936	0.4375037867690825
ENSG00000135577	-0.2146945123290937	0.04847826550068	Brain - Anterior cingulate cortex (BA24)	0.13023496028805007
ENSG00000135587	0.2145376066550611	0.0486466925035747	Brain - Anterior cingulate cortex (BA24)	0.1305324062195563	-0.0543723816229909	0.621142213993976	0.8247978845292088
ENSG00000135596	0.1519691089657103	0.1650092731850193	Brain - Anterior cingulate cortex (BA24)	0.3009395106670808	-0.2754072946641426	0.0107391544736694	0.10391057742453909
ENSG00000135597	0.1464338405622254	0.1811296043240191	Brain - Anterior cingulate cortex (BA24)	0.3211293421639814	-0.3246473032652938	0.0024346878614678	0.052699211453061084
ENSG00000135605	0.0027494100617295	0.9800764729832092	Brain - Anterior cingulate cortex (BA24)	0.9886303671539871	0.1352957806955648	0.216986046350021	0.5037202723940326
ENSG00000135617	0.1763889294134263	0.1063462031697809	Brain - Anterior cingulate cortex (BA24)	0.22164862907300034	-0.0138067678485017	0.9001963345717301	0.9643351638040822
ENSG00000135622	-0.2344610475036202	0.0307865260558698	Brain - Anterior cingulate cortex (BA24)	0.09697112662992688	0.0858015355760188	0.4349319796855648	0.6999275539611388
ENSG00000135624	-0.2376031820254751	0.0285519320925841	Brain - Anterior cingulate cortex (BA24)	0.09222846851139532	0.1959845465628443	0.0722386755483975	0.2909282008873924
ENSG00000135625	-0.0938473237139802	0.3929353131335621	Brain - Anterior cingulate cortex (BA24)	0.5472546176582657	0.0416952573268841	0.7047737229975324	0.8721652527480489
ENSG00000135631	-0.2849908846911198	0.0082018246124674	Brain - Anterior cingulate cortex (BA24)	0.044952471759712294	-0.3017907321354142	0.0050014555383024	0.07140375885533852
ENSG00000135632	0.2608998445835361	0.0158787530049724	Brain - Anterior cingulate cortex (BA24)	0.06455049424409062	0.0166593915423546	0.8797167156609682	0.9564586038435973
ENSG00000135636	-0.1122089923893262	0.3065766576806575	Brain - Anterior cingulate cortex (BA24)	0.461175641052207	-0.0793556151599135	0.4703377703490858	0.7238050363337267
ENSG00000135637	-0.1299530944896039	0.2358581053256124	Brain - Anterior cingulate cortex (BA24)	0.3850873623144717	-0.0356894968136563	0.7457318648840459	0.8943103481821028
ENSG00000135638	-0.173476013267666	0.1123422559130278	Brain - Anterior cingulate cortex (BA24)	0.2301199586192603	-0.1016892607034413	0.3544196073875973	0.6447144979741618
ENSG00000135643	-0.2876088994751298	0.0076075896745771	Brain - Anterior cingulate cortex (BA24)	0.04317256185444895	-0.2493606395610859	0.0213670212300283	0.15049311593110967
ENSG00000135655	-0.2398253882408084	0.0270557073852572	Brain - Anterior cingulate cortex (BA24)	0.08919426831941754	0.0952112426136462	0.3860633396856996	0.6641926259428613
ENSG00000135677	-0.0935395939936366	0.3944957814483081	Brain - Anterior cingulate cortex (BA24)	0.5487039883566857	-0.333166688045494	0.0018351276359361	0.04759920135361652
ENSG00000135678	0.2808329537778801	0.0092295296197498	Brain - Anterior cingulate cortex (BA24)	0.0475872263103609	-0.2375067307171027	0.0286184268333409	0.1772230916815022
ENSG00000135679	0.1475415483767378	0.1778151133930899	Brain - Anterior cingulate cortex (BA24)	0.317027869098771	-0.1944645048969873	0.074521987684657	0.29571299278671936
ENSG00000135686	-0.0808546419145382	0.4619672987120659	Brain - Anterior cingulate cortex (BA24)	0.6111446409730847	-0.0595840172443448	0.5880352167151159	0.806789823308994
ENSG00000135697	-0.0409264227946196	0.7099732100927245	Brain - Anterior cingulate cortex (BA24)	0.8123213966766529	-0.2156839599769432	0.0474272063992666	0.23070680142686786
ENSG00000135698	-0.0592714231014564	0.5899982325653594	Brain - Anterior cingulate cortex (BA24)	0.7198915014594977	-0.0707766824220617	0.5197861149053327	0.7629753712082595
ENSG00000135702	0.0905936316864529	0.4096199064958804	Brain - Anterior cingulate cortex (BA24)	0.5628186046039371	-0.1271163929410126	0.246328704880313	0.5387082268757855
ENSG00000135709	-0.273920162740404	0.0111888391177576	Brain - Anterior cingulate cortex (BA24)	0.052948021097003535	0.2652020549315149	0.0141696542309849	0.12081783079933146
ENSG00000135720	-0.0788481886946603	0.4731897230887704	Brain - Anterior cingulate cortex (BA24)	0.6214077902182269	-0.0657606501082505	0.5498705069796115	0.7849183443417366
ENSG00000135722	-0.0452913930231805	0.6806365166061598	Brain - Anterior cingulate cortex (BA24)	0.790291017374931	-0.1368020739440975	0.2118636560014477	0.4983956747712531
ENSG00000135723	-0.0406713490515786	0.7117011740117337	Brain - Anterior cingulate cortex (BA24)	0.81333985293437	-0.0643927674774549	0.5582182896979089	0.7906670863758813
ENSG00000135736	0.2100800485773487	0.0536367518895085	Brain - Anterior cingulate cortex (BA24)	0.13958436704479815	0.2166039534521414	0.0464668729928734	0.22896655520402787
ENSG00000135740	-0.0687179756213774	0.5320319446554155	Brain - Anterior cingulate cortex (BA24)	0.6713072693084763	-0.2152609451215619	0.0478742365468029	0.23197585325802486
ENSG00000135749	-0.2891339192061712	0.0072791955977738	Brain - Anterior cingulate cortex (BA24)	0.042172990521460056	-0.0483236938135447	0.6605292298741812	0.8459696558479797
ENSG00000135750	-0.3201524498685986	0.0028173147561692	Brain - Anterior cingulate cortex (BA24)	0.027317429178924137	-0.240399485274559	0.0266801472599815	0.1690290281869025
ENSG00000135763	0.0098588795144231	0.928644246199982	Brain - Anterior cingulate cortex (BA24)	0.9599890967115305	0.1105849577987995	0.3136746361459102	0.6064906159156467
ENSG00000135766	0.0088934248752413	0.9356162110769712	Brain - Anterior cingulate cortex (BA24)	0.9634851122653982	-0.2749904468340776	0.0108635829255909	0.10443697820259595
ENSG00000135773	0.1143130465671272	0.2975373195565238	Brain - Anterior cingulate cortex (BA24)	0.4518708917953192	0.0379312330625319	0.7303538688901741	0.8858496745191807
ENSG00000135775	0.3172272267973581	0.0030944460166657	Brain - Anterior cingulate cortex (BA24)	0.02875437689429853	0.0872648728780998	0.4271100698388367	0.6947453103353844
ENSG00000135776	-0.1424961385371107	0.1932764027037158	Brain - Anterior cingulate cortex (BA24)	0.336648383850876	-0.0644581348710682	0.5578179994792576	0.7906670863758813
ENSG00000135778	-0.2570416701746599	0.0175599838806188	Brain - Anterior cingulate cortex (BA24)	0.06851768969091131	0.018829043144965	0.8641922943049181	0.9513412761580805
ENSG00000135801	-0.0212306516601013	0.8470682222174578	Brain - Anterior cingulate cortex (BA24)	0.9079048419814003	-0.0543522825667745	0.6212714221184898	0.8248335471532124
ENSG00000135821	0.3057256391363571	0.0044358080984323	Brain - Anterior cingulate cortex (BA24)	0.033282369390878114	-0.1433246127388965	0.1906732094678166	0.4760814822386044
ENSG00000135823	-0.3550971022442423	0.0008537833657074	Brain - Anterior cingulate cortex (BA24)	0.01772715369887637	0.0493111482078877	0.6540321232088608	0.8426847351379487
ENSG00000135824	-0.2200905743820411	0.0429720812465367	Brain - Anterior cingulate cortex (BA24)	0.1203643966845325	-0.1975767161253545	0.069907676408393	0.2861005489288595
ENSG00000135828	-0.0299448122933433	0.7855829390710001	Brain - Anterior cingulate cortex (BA24)	0.8667633096822671	0.3496895156407569	0.0010363638428409	0.03907662508859138
ENSG00000135829	0.0098641578566428	0.9286061433054056	Brain - Anterior cingulate cortex (BA24)	0.9599890967115305	-0.0292357084211777	0.7905428385352907	0.9154956158446753
ENSG00000135835	0.0536102608965208	0.6260495572560787	Brain - Anterior cingulate cortex (BA24)	0.749895505680668	0.0469469587377739	0.6696296680814495	0.8512680945223238
ENSG00000135837	0.1704688467267649	0.1188035056478302	Brain - Anterior cingulate cortex (BA24)	0.23900299929863367	-0.0402160264270437	0.7147893096655946	0.8782916732539109
ENSG00000135838	0.3965836131786728	0.0001716216514286	Brain - Anterior cingulate cortex (BA24)	0.012024147029736514	-0.0037094263943871	0.9731219898690976	0.989535279747814
ENSG00000135842	0.2479379666649633	0.0221446241360676	Brain - Anterior cingulate cortex (BA24)	0.07909722052120334	-0.0641760507041995	0.5595463779080732	0.7911922429266519
ENSG00000135845	-0.1202456116973187	0.2730007518860895	Brain - Anterior cingulate cortex (BA24)	0.4257972720020037	0.0503198223051787	0.6474218704094876	0.838508033402956
ENSG00000135862	0.226543730236637	0.0370789268202064	Brain - Anterior cingulate cortex (BA24)	0.1090670123111923	0.0369174207238519	0.7372957198293123	0.8895852430713608
ENSG00000135870	-0.0856813939519002	0.4355777530593303	Brain - Anterior cingulate cortex (BA24)	0.5858764986358678	0.0955639451322012	0.3842980783540437	0.6633434300278391
ENSG00000135898	0.0192945822582823	0.8608677299478897	Brain - Anterior cingulate cortex (BA24)	0.916739588878309	0.0657757157263761	0.5497789033101104	0.7849183443417366
ENSG00000135899	0.3205862754722689	0.0027781668674961	Brain - Anterior cingulate cortex (BA24)	0.02725311928272329	0.0047070997901646	0.9658968465810444	0.9864791233727257
ENSG00000135902	0.0230252939148018	0.8343176435633789	Brain - Anterior cingulate cortex (BA24)	0.8991463100777964	-0.0150278627553529	0.8914210361027033	0.9625782530797866
ENSG00000135903	0.0561135089627136	0.6099931471568683	Brain - Anterior cingulate cortex (BA24)	0.7364006932053867	-0.1249262616216466	0.2546284530592364	0.5486082529754567
ENSG00000135905	-0.0868844227750717	0.4291358922439205	Brain - Anterior cingulate cortex (BA24)	0.5801058324105137	0.1227786445510288	0.2629505853751189	0.5565698350125575
ENSG00000135912	0.354643318036685	0.0008678953473194	Brain - Anterior cingulate cortex (BA24)	0.01779075242811597	-0.1578923484849916	0.1489607905966153	0.4190744868335869
ENSG00000135913	-0.1420785793535145	0.1945981093687313	Brain - Anterior cingulate cortex (BA24)	0.3381547918946984	0.258207666695907	0.0170364453969623	0.13448770425131415
ENSG00000135916	0.2638321720863307	0.014695682444285	Brain - Anterior cingulate cortex (BA24)	0.0616074757275109	-0.1558493784274206	0.1543582325802933	0.428532218638544
ENSG00000135917	0.0280907568122726	0.7985688484404385	Brain - Anterior cingulate cortex (BA24)	0.875842567445169	0.113046315928308	0.3029582139845946	0.5973622226171263
ENSG00000135919	0.273183986725227	0.0114174599127909	Brain - Anterior cingulate cortex (BA24)	0.05328569745212095	-0.1693390498271112	0.1213035946572569	0.37781601944408594
ENSG00000135924	-0.1468473305338733	0.1798871295245884	Brain - Anterior cingulate cortex (BA24)	0.31974997854651244	-0.4347081220307217	3.222408107839326e-05	0.014626889508318917
ENSG00000135925	-0.1428269321760636	0.1922339414508211	Brain - Anterior cingulate cortex (BA24)	0.3353346071314643	-0.0586842980850428	0.5936932243460815	0.8098650300026004
ENSG00000135926	0.38260164551694	0.0003018504601786	Brain - Anterior cingulate cortex (BA24)	0.013713308350857647	-0.1096678330143995	0.3177295342822374	0.6106117638924944
ENSG00000135929	0.3053915337037162	0.0044815222802033	Brain - Anterior cingulate cortex (BA24)	0.03347189801166937	-0.0485535917907235	0.6590143134149331	0.8453603607867084
ENSG00000135930	-0.2979203432260834	0.0056193880257062	Brain - Anterior cingulate cortex (BA24)	0.037293959385056974	0.225544916328037	0.0379442178134266	0.20623059983567432
ENSG00000135931	-0.2660218601706354	0.013862718997375	Brain - Anterior cingulate cortex (BA24)	0.059748008247254944	-0.0405542259900983	0.7124950968967645	0.876868965742246
ENSG00000135932	-0.3373119004941723	0.0015946563539475	Brain - Anterior cingulate cortex (BA24)	0.02211236057385075	0.0739347202905824	0.50128262115246	0.7481186241413709
ENSG00000135940	0.1966641260368215	0.0712362136359971	Brain - Anterior cingulate cortex (BA24)	0.1683765049578113	-0.024489021050308	0.8239495690814089	0.9317926328094968
ENSG00000135945	-0.2201556482225916	0.0429089883463877	Brain - Anterior cingulate cortex (BA24)	0.12025149052685007	-0.0245337968195981	0.8236328725457529	0.9317171825820119
ENSG00000135951	-0.2811176887376735	0.0091557158772718	Brain - Anterior cingulate cortex (BA24)	0.047438352487147145	-0.0851453615269291	0.4384655888706094	0.7021728165445797
ENSG00000135953	-0.3532967259890105	0.0009110311690258	Brain - Anterior cingulate cortex (BA24)	0.01810386028859836	-0.0317022706526059	0.7733273876377699	0.9080698146095794
ENSG00000135956	-0.0234757320655373	0.8311239370739408	Brain - Anterior cingulate cortex (BA24)	0.89694768399869	0.2072689369001986	0.0569940793580795	0.2552494563938598
ENSG00000135960	0.1560338705228913	0.1538649014953654	Brain - Anterior cingulate cortex (BA24)	0.28681598819001874
ENSG00000135966	-0.2646754573625964	0.0143699028464792	Brain - Anterior cingulate cortex (BA24)	0.061032287167418584	-0.132424157052708	0.2269924749379721	0.5156277400232151
ENSG00000135968	-0.3600101772058085	0.0007138229361718	Brain - Anterior cingulate cortex (BA24)	0.016831141209335727	0.2836624145436984	0.0085186706836739	0.09264879821080993
ENSG00000135972	-0.3102735876446828	0.003853509931987	Brain - Anterior cingulate cortex (BA24)	0.031403230192013465	0.2128761515804377	0.0504599193623886	0.23814921575527315
ENSG00000135974	-0.0666898409242187	0.5442345946689967	Brain - Anterior cingulate cortex (BA24)	0.6812465102582032	-0.0856430495410407	0.4357839723949198	0.7005681297886246
ENSG00000135976	-0.1334182934287984	0.223492398829245	Brain - Anterior cingulate cortex (BA24)	0.3710357137482697	-0.1652213224143269	0.1307585326819809	0.39070598932836614
ENSG00000135999	-0.1719467780147282	0.1155931435976901	Brain - Anterior cingulate cortex (BA24)	0.23471362076402633	0.3075558266122068	0.0041926752937698	0.06531801370838931
ENSG00000136002	-0.0214691543452894	0.8453713660451571	Brain - Anterior cingulate cortex (BA24)	0.9067428443468484	-0.2841386345630073	0.0084038758202252	0.09224538800393706
ENSG00000136003	-0.1190018515642679	0.2780287499001661	Brain - Anterior cingulate cortex (BA24)	0.4315564381844162	-0.1160993556012891	0.2900017449786038	0.5854396738940153
ENSG00000136010	-0.3010872856055663	0.0051090643162318	Brain - Anterior cingulate cortex (BA24)	0.03532773855011312	-0.1737882418114837	0.1116872984356267	0.36083663451601355
ENSG00000136011	-0.048405274206197	0.6599914977963985	Brain - Anterior cingulate cortex (BA24)	0.7749002948322834	-0.0953207901438778	0.3855145391591532	0.6639028249601849
ENSG00000136014	-0.2130646815424151	0.0502514113100896	Brain - Anterior cingulate cortex (BA24)	0.13363803269801122	-0.1588594942538754	0.1464555168446465	0.4148365701202216
ENSG00000136021	-0.1216880818295225	0.2672463745952246	Brain - Anterior cingulate cortex (BA24)	0.41926897459593515	-0.0488657476651782	0.6569595549179985	0.8441739389017558
ENSG00000136026	-0.4549388647978777	1.2186755381309805e-05	Brain - Anterior cingulate cortex (BA24)	0.007108785994027345	0.0704661802509898	0.5216238940518602	0.7644718998289469
ENSG00000136040	-0.2316086441594879	0.032941000581104	Brain - Anterior cingulate cortex (BA24)	0.10142729910720168	0.0759217062477101	0.4898186270927307	0.7385671845655535
ENSG00000136044	0.2915593442344164	0.0067826024648665	Brain - Anterior cingulate cortex (BA24)	0.040695614789199	-0.0832373049425787	0.448832335613327	0.7101526999713427
ENSG00000136045	-0.2877348316343345	0.0075799862690015	Brain - Anterior cingulate cortex (BA24)	0.04308022346854622	-0.1959816838071775	0.0722429223221106	0.2909282008873924
ENSG00000136048	0.2311965098360011	0.0332625290978699	Brain - Anterior cingulate cortex (BA24)	0.1020102432182204	-0.1849380426714703	0.0901799884025782	0.3251114840751264
ENSG00000136051	0.2534626089443799	0.019254361229259	Brain - Anterior cingulate cortex (BA24)	0.0725543921237713	0.0948962461723327	0.3876439856908562	0.6653886810329199
ENSG00000136052	-0.178238120083638	0.1026709802155872	Brain - Anterior cingulate cortex (BA24)	0.21635870781538982	-0.0393047012872099	0.720983937336458	0.8815457733580174
ENSG00000136059	0.2532999243430035	0.0193346014235637	Brain - Anterior cingulate cortex (BA24)	0.07273558539812489	-0.3140826757677591	0.0034193448972515	0.060447594271801144
ENSG00000136068	-0.0891403159141574	0.4172040009722878	Brain - Anterior cingulate cortex (BA24)	0.5700955023196171	-0.1134861274157612	0.3010688087330249	0.5954626329843359
ENSG00000136098	0.1097361864484054	0.3174261641176797	Brain - Anterior cingulate cortex (BA24)	0.47260233969340293	-0.028274860004127	0.7972768667024139	0.919334569920678
ENSG00000136099	-0.1130549523164833	0.3029210382113479	Brain - Anterior cingulate cortex (BA24)	0.45741481203876433	-0.2302750355532591	0.0339909684424838	0.1953025375922757
ENSG00000136100	-0.2858924695998965	0.0079927348213731	Brain - Anterior cingulate cortex (BA24)	0.04431266217143616	-0.0896893353273092	0.4143294517944619	0.6852570818698503
ENSG00000136104	-0.2587686554808085	0.016789386746613	Brain - Anterior cingulate cortex (BA24)	0.06676184927541957	-0.1534710560562552	0.1608238928283149	0.4375037867690825
ENSG00000136108	-0.2754141844900977	0.0107371083647246	Brain - Anterior cingulate cortex (BA24)	0.05165909236814451	-0.0076518233939656	0.9445894087602345	0.9781559832479223
ENSG00000136110	0.2530070920605261	0.0194797568112652	Brain - Anterior cingulate cortex (BA24)	0.07303870929423946	0.0492333400114183	0.654543149046932	0.8428505981845058
ENSG00000136111	0.0596404662492348	0.5876810468236489	Brain - Anterior cingulate cortex (BA24)	0.7180463241861952	-0.369248488638274	0.0005058242476382	0.03061327691686408
ENSG00000136114	0.2165939136625467	0.0464772656123063	Brain - Anterior cingulate cortex (BA24)	0.12650863989385153	0.1979995093133825	0.0692989840815724	0.2847420717068442
ENSG00000136122	-0.0143708943968879	0.8961407315369958	Brain - Anterior cingulate cortex (BA24)	0.9390795726774845	-0.0246224328590308	0.8230060379472516	0.931615362015645
ENSG00000136141	-0.0813314550480917	0.4593220235771018	Brain - Anterior cingulate cortex (BA24)	0.6088660461548623	-0.2432096120781904	0.0249049811298576	0.16284308047845988
ENSG00000136143	-0.3491011688725898	0.0010582310514688	Brain - Anterior cingulate cortex (BA24)	0.018976251946723643	-0.024263000872861	0.8255486258964815	0.9324371638795075
ENSG00000136144	0.0987396722200126	0.3686230092303719	Brain - Anterior cingulate cortex (BA24)	0.5231492989292559	-0.0377723407597888	0.7314404323799428	0.886192510042366
ENSG00000136146	0.1217326538881174	0.2670698795298212	Brain - Anterior cingulate cortex (BA24)	0.41913648479612226	-0.1108185679325693	0.3126471384677726	0.6060139773892407
ENSG00000136147	0.3957357156680588	0.0001777275331813	Brain - Anterior cingulate cortex (BA24)	0.012087860069554084	-0.0841233056637953	0.4440016724705922	0.7057316572790361
ENSG00000136152	0.1291565670729371	0.2387664502810821	Brain - Anterior cingulate cortex (BA24)	0.38871354860689433	0.0551953501251083	0.6158615935843099	0.8217906659819803
ENSG00000136153	-0.280327259451664	0.0093619100498677	Brain - Anterior cingulate cortex (BA24)	0.04784909093918824	-0.0237581871583906	0.8291226602270485	0.9346764891141531
ENSG00000136155	-0.1949685542248524	0.0737585071043973	Brain - Anterior cingulate cortex (BA24)	0.17228089710739442	-0.1216170385596591	0.2675278522876135	0.5601862600056348
ENSG00000136156	0.2109138619111429	0.0526726967400197	Brain - Anterior cingulate cortex (BA24)	0.1377633763101209	0.1578596705017684	0.149045996392273	0.4191358589072484
ENSG00000136158	0.1237294801986125	0.2592435813160403	Brain - Anterior cingulate cortex (BA24)	0.41114411724340766	-0.2657792879518496	0.0139529319797117	0.11965776867715061
ENSG00000136160	0.1787036117918933	0.101761638312453	Brain - Anterior cingulate cortex (BA24)	0.21489647653232605	0.1370311149905594	0.2110923442468869	0.49813910229394787
ENSG00000136161	0.1608416283826428	0.1414201301578484	Brain - Anterior cingulate cortex (BA24)	0.26950267590657473	0.1155659414921565	0.2922386310698865	0.5879440481425575
ENSG00000136167	0.1944840181254009	0.0744923136245508	Brain - Anterior cingulate cortex (BA24)	0.17348305543920245	-0.2716428217085304	0.0119092884027954	0.10959812040568957
ENSG00000136169	-0.0550974668197667	0.6164886519848363	Brain - Anterior cingulate cortex (BA24)	0.7414514301596018	-0.0106833208632799	0.9226948327623644	0.9707846606724659
ENSG00000136193	-0.0111170526689114	0.9195665782167975	Brain - Anterior cingulate cortex (BA24)	0.9534060502543722	-0.2154861242098474	0.0476358428434315	0.2309657438274202
ENSG00000136197	-0.217270707958184	0.0457809731537535	Brain - Anterior cingulate cortex (BA24)	0.1253061242725208	0.0221313936385455	0.8406634989779282	0.9410967488558224
ENSG00000136205	0.2991621750837915	0.0054141325060418	Brain - Anterior cingulate cortex (BA24)	0.03646421697178471	0.0687234380006275	0.5319992639226596	0.7727210485737176
ENSG00000136213	-0.0962668421160843	0.3807945984080316	Brain - Anterior cingulate cortex (BA24)	0.5354797221307968	-0.214595848253464	0.048584118110946	0.23358214791471324
ENSG00000136231	-0.3124972274704603	0.003594443267832	Brain - Anterior cingulate cortex (BA24)	0.03037226908287976	-0.2594878118146647	0.0164771924783911	0.13233080864668473
ENSG00000136235	0.3170939793627229	0.003107631645693	Brain - Anterior cingulate cortex (BA24)	0.02877491866878892	0.1293881207601221	0.2379184333752328	0.5283158535654631
ENSG00000136237	-0.232769127649306	0.032049646216052	Brain - Anterior cingulate cortex (BA24)	0.0995632917765288	-0.1765225275247501	0.1060772948560374	0.35266930019673093
ENSG00000136238	-0.0071531889314571	0.9481951047172592	Brain - Anterior cingulate cortex (BA24)	0.9700039596907276	-0.0055209163493291	0.9600052016374254	0.9847004163293089
ENSG00000136240	0.1150836492763468	0.2942709057454755	Brain - Anterior cingulate cortex (BA24)	0.448717789057575	0.1022685370557995	0.3516705775513493	0.6420598631669199
ENSG00000136243	0.1313949297116458	0.2306563398737079	Brain - Anterior cingulate cortex (BA24)	0.37882091956853964	-0.2020483650430751	0.0636837198495111	0.27150899691024655
ENSG00000136244	0.1286624570130338	0.2405830205159182	Brain - Anterior cingulate cortex (BA24)	0.3909875343168479	0.0967710401164482	0.3782934051525369	0.6607112336181
ENSG00000136247	-0.1311671712697188	0.2314726642026005	Brain - Anterior cingulate cortex (BA24)	0.37984642605285274	-0.2464400478173957	0.0229893425986627	0.1566563124944285
ENSG00000136250	0.1626490256044492	0.1369435093731231	Brain - Anterior cingulate cortex (BA24)	0.2636308240017059	0.0383615912754934	0.7274135953635052	0.8839910388043212
ENSG00000136261	-0.2874203080716735	0.0076490929681572	Brain - Anterior cingulate cortex (BA24)	0.043286539691851714	0.1742945456286717	0.1106315235598117	0.35905370367282363
ENSG00000136267	-0.2947060350832922	0.0061830086352987	Brain - Anterior cingulate cortex (BA24)	0.03894262479368322	-0.2514026559405207	0.0202917658416246	0.14720327653276818
ENSG00000136270	-0.0814507570891011	0.4586614621967469	Brain - Anterior cingulate cortex (BA24)	0.6082450244910629	0.1511073639658009	0.1674467001365105	0.44632209381809435
ENSG00000136271	0.2242857016628685	0.0390590644427598	Brain - Anterior cingulate cortex (BA24)	0.11296095459117053	-0.0203094533499824	0.8536286708677636	0.9463904077931674
ENSG00000136273	-0.114287049211158	0.2976479298143392	Brain - Anterior cingulate cortex (BA24)	0.4519077611255856	-0.1502244288136417	0.1699714995812227	0.44916314419821873
ENSG00000136274	-0.148400893375522	0.1752744761771379	Brain - Anterior cingulate cortex (BA24)	0.314160748900702	0.2649094451944804	0.0142806240694764	0.12122820201552766
ENSG00000136279	-0.1586717145424167	0.1469394448252288	Brain - Anterior cingulate cortex (BA24)	0.277046817023419	0.0052495462864574	0.9619695691912158	0.9857297896107851
ENSG00000136280	0.1192392974494693	0.2770641077912774	Brain - Anterior cingulate cortex (BA24)	0.4306078801302597	0.2195286862266173	0.0435200734854911	0.22129993215867683
ENSG00000136286	0.2450247009529923	0.0238125902588371	Brain - Anterior cingulate cortex (BA24)	0.08270422332933244	0.2158377286519893	0.047265564367024	0.23037291076624278
ENSG00000136295	0.064618323666693	0.5568376316804196	Brain - Anterior cingulate cortex (BA24)	0.6919609998452176	-0.1835967487461308	0.092579386910303	0.3294391695150348
ENSG00000136297	0.228708552833377	0.035260013590913	Brain - Anterior cingulate cortex (BA24)	0.10565992717610077	0.1639523081215102	0.1337826929942794	0.39606144273560595
ENSG00000136319	-0.204331859328717	0.0606832218352398	Brain - Anterior cingulate cortex (BA24)	0.15130662853800067	0.0167408998192085	0.8791326434009301	0.9564586038435973
ENSG00000136352	-0.2999051050598004	0.0052945397947419	Brain - Anterior cingulate cortex (BA24)	0.036104109866469954	-0.3766499797976818	0.000380984649613	0.028972133282787974
ENSG00000136367	-0.0159322452947922	0.8849301103716652	Brain - Anterior cingulate cortex (BA24)	0.9320804219681235	-0.1482664196317936	0.1756702804493754	0.45565367622037184
ENSG00000136371	0.178714457431985	0.101740526556811	Brain - Anterior cingulate cortex (BA24)	0.21488055188749436	0.0090734862571153	0.9343155263884644	0.974056381686226
ENSG00000136378	0.1413946098762465	0.196777133813817	Brain - Anterior cingulate cortex (BA24)	0.3407073960424252	0.1664770501044916	0.1278175601211921	0.38613743146951734
ENSG00000136379	0.1714270248291337	0.1167144284801736	Brain - Anterior cingulate cortex (BA24)	0.23609649155616452	-0.0389743232265495	0.7232341155803524	0.882764323453937
ENSG00000136381	-0.2061539268641323	0.0583724208709295	Brain - Anterior cingulate cortex (BA24)	0.14738780291345843	0.166972708134529	0.1266707090175371	0.38459749208492033
ENSG00000136383	-0.2381377194947261	0.028185779013904	Brain - Anterior cingulate cortex (BA24)	0.09154741023716019	-0.1393381830443905	0.2034341361745444	0.49207415206760696
ENSG00000136404	-0.2941446049285634	0.0062864226784198	Brain - Anterior cingulate cortex (BA24)	0.03924628903130478	0.064142369030031	0.5597529216928187	0.7912049011757443
ENSG00000136425	0.1348980714612835	0.2183529960403215	Brain - Anterior cingulate cortex (BA24)	0.3655917668713599	-0.1310437268890929	0.2319159503613928	0.5204288536660094
ENSG00000136436	0.369304890764445	0.0005047457095589	Brain - Anterior cingulate cortex (BA24)	0.015676425175056883	-0.0300919635413608	0.7845547372867641	0.913193548574299
ENSG00000136444	0.1999304830518137	0.0665730888058984	Brain - Anterior cingulate cortex (BA24)	0.16078680417214694	-0.0009219334605933	0.9933186285396756	0.9976243203668805
ENSG00000136448	-0.1073072873376849	0.3283206400987376	Brain - Anterior cingulate cortex (BA24)	0.4839084999835625	0.0357638476653659	0.7452201922333987	0.8940435350747674
ENSG00000136449	-0.0150429763025438	0.8913125033645968	Brain - Anterior cingulate cortex (BA24)	0.9361466970164919	0.0065508626322866	0.9525519937173575	0.9821166870677206
ENSG00000136450	0.2867275879670889	0.0078032548045525	Brain - Anterior cingulate cortex (BA24)	0.043814348490741	-0.0582425100800533	0.5964803935944667	0.8104130569894713
ENSG00000136451	0.1462595940360168	0.1816550577091776	Brain - Anterior cingulate cortex (BA24)	0.32198882612415963	-0.2656333184622471	0.0140074630946054	0.11986122681217057
ENSG00000136457	0.1707329004719867	0.1182249483090219	Brain - Anterior cingulate cortex (BA24)	0.23816460960878535	0.0075922448159676	0.9450201726462348	0.9784969020093486
ENSG00000136463	-0.1477942596068964	0.1770651996033509	Brain - Anterior cingulate cortex (BA24)	0.31604671068870005	0.3406443196654512	0.0014224027767735	0.04355544058322506
ENSG00000136478	-0.0237519518009495	0.8291668278560809	Brain - Anterior cingulate cortex (BA24)	0.8960570264996713	-0.3725514152690488	0.000446097765609	0.029827562674013618
ENSG00000136485	-0.0323743938450565	0.7686548179554178	Brain - Anterior cingulate cortex (BA24)	0.8533782349955185	-0.0106619935096624	0.9228486852068812	0.9707846606724659
ENSG00000136487	0.1093891112395398	0.3189685041028554	Brain - Anterior cingulate cortex (BA24)	0.4742743256610585
ENSG00000136488	0.0875231195600165	0.4257380798071984	Brain - Anterior cingulate cortex (BA24)	0.5773498420406971	0.0962492432922949	0.380882081234115	0.6607112336181
ENSG00000136490	0.1907965004942033	0.0802705848032958	Brain - Anterior cingulate cortex (BA24)	0.18245828879922274	-0.0210795314209297	0.8481437463269118	0.9447421463055381
ENSG00000136492	-0.0833983644041945	0.4479520338246585	Brain - Anterior cingulate cortex (BA24)	0.5978483229584999	0.1064998087823076	0.3319945774881147	0.6243812228094167
ENSG00000136504	-0.293851772646086	0.0063409657956744	Brain - Anterior cingulate cortex (BA24)	0.03936582204411591	-0.1113684736969932	0.3102370659715832	0.6035685008155789
ENSG00000136518	0.2650090875735459	0.014242751299195	Brain - Anterior cingulate cortex (BA24)	0.060673299479477416	-0.3233891905743248	0.002536778097025	0.05376079422488878
ENSG00000136521	-0.2460749119745638	0.0231993687969089	Brain - Anterior cingulate cortex (BA24)	0.08125167120775394	0.1980264693621985	0.0692603152919607	0.2846589736087428
ENSG00000136522	-0.1347204348067757	0.2189655020770054	Brain - Anterior cingulate cortex (BA24)	0.3663848420043648	-0.009897420303266	0.9283660345913372	0.9720338722721281
ENSG00000136527	0.2020779407736461	0.0636441023903793	Brain - Anterior cingulate cortex (BA24)	0.15606161604959304	-0.1383489826021755	0.2066930587425075	0.4953750970506883
ENSG00000136531	-0.289817194531952	0.007136157093206	Brain - Anterior cingulate cortex (BA24)	0.041865102413421194	-0.2319753731964633	0.0326570954354635	0.19069124247276134
ENSG00000136535	-0.2189192452521312	0.0441209814620539	Brain - Anterior cingulate cortex (BA24)	0.12211243397679178	0.0523262707853815	0.6343540539236117	0.8292524203266669
ENSG00000136536	0.3086063664554395	0.0040585421446121	Brain - Anterior cingulate cortex (BA24)	0.03226052023985341	-0.2250904903065897	0.0383434403038375	0.20734208626808837
ENSG00000136541	-0.1026648291085793	0.3497975831492639	Brain - Anterior cingulate cortex (BA24)	0.5049742560976692	0.0013774164806298	0.9900178251040817	0.9967346268400608
ENSG00000136542	-0.063039868926751	0.5665336697824556	Brain - Anterior cingulate cortex (BA24)	0.7004368023218085
ENSG00000136546	-0.1718445840127299	0.1158129516459006	Brain - Anterior cingulate cortex (BA24)	0.23488674718781916	0.0250589315030955	0.8199207415465345	0.9306147537271696
ENSG00000136560	0.161904506304524	0.1387743800486043	Brain - Anterior cingulate cortex (BA24)	0.26628132982181296	0.221390954992477	0.0417257933894283	0.21701543165040924
ENSG00000136573	-0.109973084965864	0.3163761907730787	Brain - Anterior cingulate cortex (BA24)	0.47143803921522004	-0.1236938780758422	0.259381738859274	0.5532114947229375
ENSG00000136574	0.020074432129136	0.8553040199008943	Brain - Anterior cingulate cortex (BA24)	0.9125635792372624	-0.1559799951511228	0.1540088422187433	0.4281013079902496
ENSG00000136603	0.108208008539001	0.3242531288491606	Brain - Anterior cingulate cortex (BA24)	0.47945628041760485	-0.0653666203561996	0.5522689495816628	0.7864150857071233
ENSG00000136628	-0.006133239436978	0.9555736698295942	Brain - Anterior cingulate cortex (BA24)	0.9735267975860118	-0.1572918829858475	0.1505323034719257	0.4221033403029506
ENSG00000136630	0.2491243529076768	0.0214945302898739	Brain - Anterior cingulate cortex (BA24)	0.07742138139441843	0.148489109442464	0.1750151798576828	0.4550984449441649
ENSG00000136631	0.2578317581556876	0.0172037418367322	Brain - Anterior cingulate cortex (BA24)	0.0677329665912526	-0.1740188239501475	0.1112055111094183	0.3601751632637257
ENSG00000136634	0.111234870985174	0.3108214962319608	Brain - Anterior cingulate cortex (BA24)	0.4654385824982851	0.010208631714278	0.926119833107246	0.9714578136290537
ENSG00000136636	0.2616293759334734	0.0155769864245448	Brain - Anterior cingulate cortex (BA24)	0.06393013509350204	-0.0364315730408654	0.740629964687781	0.8923232480968218
ENSG00000136643	-0.2014360734242176	0.064508402955155	Brain - Anterior cingulate cortex (BA24)	0.1574088538129025	-0.2661188049692587	0.0138268067342885	0.11947878405950416
ENSG00000136682	-0.2434869992683746	0.0247353307095546	Brain - Anterior cingulate cortex (BA24)	0.08473804120620673	0.1684122591141956	0.1233844613107055	0.37964188118477254
ENSG00000136688	0.0982185760638122	0.3711679426619902	Brain - Anterior cingulate cortex (BA24)	0.5257746290627293	-0.1933273802299522	0.0762676705106801	0.2985892843712141
ENSG00000136689	-0.124752584657542	0.255294697174914	Brain - Anterior cingulate cortex (BA24)	0.4067555076542149	-0.090865806254722	0.4082085740537791	0.6807720887449111
ENSG00000136695	0.0173828807098489	0.8745346164809662	Brain - Anterior cingulate cortex (BA24)	0.9256270800374077	0.0962492432922949	0.380882081234115	0.6607112336181
ENSG00000136696	0.0582619129078697	0.5963578615444665	Brain - Anterior cingulate cortex (BA24)	0.7248846402763557
ENSG00000136697	0.1217719115763119	0.266914493344041	Brain - Anterior cingulate cortex (BA24)	0.418987219947412
ENSG00000136698	-0.0784906643075825	0.4752047582214697	Brain - Anterior cingulate cortex (BA24)	0.6228801441787045	-0.1049436044465398	0.3391483893083599	0.6305357296947257
ENSG00000136699	-0.0093706788214837	0.9321691153728064	Brain - Anterior cingulate cortex (BA24)	0.9618485351421041	-0.2194441245493098	0.0436030434232391	0.2214299997205821
ENSG00000136709	0.206315220641489	0.0581713687094127	Brain - Anterior cingulate cortex (BA24)	0.147044293126571	-0.3188209188645275	0.0029405774902539	0.056731879010990985
ENSG00000136710	-0.2017515826819907	0.064082375828625	Brain - Anterior cingulate cortex (BA24)	0.15670738824254027	-0.2575811384575153	0.0173160634120924	0.13579207654411687
ENSG00000136715	-0.0361109115396014	0.7428332078450677	Brain - Anterior cingulate cortex (BA24)	0.8354894880678222	0.0676045080199118	0.5387144556061161	0.7778337895269019
ENSG00000136717	-0.0241539485448072	0.8263204084051611	Brain - Anterior cingulate cortex (BA24)	0.8942051838423092	0.2259646897092561	0.0375785280480818	0.2050740535240617
ENSG00000136718	-0.2481982632988935	0.0220005719066497	Brain - Anterior cingulate cortex (BA24)	0.07879489951075723	-0.0638778940623445	0.5613760035650789	0.7915403476585009
ENSG00000136720	-0.0266587135916747	0.8086367429494519	Brain - Anterior cingulate cortex (BA24)	0.8824227558829512	-0.1909937058178967	0.0799527784981875	0.3066379797620596
ENSG00000136731	-0.3826775649975824	0.000300946688828	Brain - Anterior cingulate cortex (BA24)	0.013713308350857647	0.1030667109117855	0.3479045301558264	0.6383430457698299
ENSG00000136732	0.3529930480664412	0.0009210245888419	Brain - Anterior cingulate cortex (BA24)	0.01811446071484978	0.1852173515641046	0.089686577591862	0.32400115917022615
ENSG00000136738	-0.3379517963859171	0.0015601859567927	Brain - Anterior cingulate cortex (BA24)	0.021959097279871654	-0.0585818287969951	0.5943391651293193	0.8098650300026004
ENSG00000136750	-0.2526383402974063	0.0196638738024746	Brain - Anterior cingulate cortex (BA24)	0.07343132483035895	0.3022610659318084	0.0049306338316629	0.0712495055468666
ENSG00000136754	0.1429266383290073	0.1919205255034776	Brain - Anterior cingulate cortex (BA24)	0.3349354789840256	-0.1899553266816502	0.0816375098123677	0.3092788617211011
ENSG00000136758	-0.2158574611554042	0.0472448544778004	Brain - Anterior cingulate cortex (BA24)	0.12794168390653182	-0.0300276216819366	0.7850042730440783	0.9134412233951037
ENSG00000136770	0.165895721358119	0.1291727179839039	Brain - Anterior cingulate cortex (BA24)	0.25368867109113424	-0.0609624775710602	0.5794143928536322	0.8019822712923861
ENSG00000136783	0.0206067161743398	0.8515105613745787	Brain - Anterior cingulate cortex (BA24)	0.910201730156287	-0.0987770355955672	0.3684409442006031	0.6569693825114379
ENSG00000136802	0.3108607738543498	0.0037835295496771	Brain - Anterior cingulate cortex (BA24)	0.031155169526875467	0.0298596519459036	0.7861781547719539	0.9136671913141798
ENSG00000136807	0.2730850402930247	0.0114484961452514	Brain - Anterior cingulate cortex (BA24)	0.05332620295890114	-0.3818372017090814	0.000311090724847	0.026528944390373285
ENSG00000136810	0.0086337200749657	0.9374925013069768	Brain - Anterior cingulate cortex (BA24)	0.9644578087118947	0.2573618539203949	0.0174148586903069	0.13596089776571393
ENSG00000136811	0.0442395820750371	0.6876644019834832	Brain - Anterior cingulate cortex (BA24)	0.7959413845764965	-0.2513363525054827	0.0203259367777703	0.14720327653276818
ENSG00000136813	-0.2860862943403874	0.0079484011455003	Brain - Anterior cingulate cortex (BA24)	0.04425280722146686	-0.0617074794579468	0.5747795622710492	0.7996550062678358
ENSG00000136816	0.0401561786302586	0.7151955578811257	Brain - Anterior cingulate cortex (BA24)	0.8157618832653611	-0.1424270332569351	0.1934946945201251	0.47994272268227106
ENSG00000136819	0.2243323156754271	0.0390173132264831	Brain - Anterior cingulate cortex (BA24)	0.11288144301628601	-0.3391335248588986	0.0014982932677602	0.04410286037960517
ENSG00000136824	-0.3296819554120961	0.0020620782199886	Brain - Anterior cingulate cortex (BA24)	0.024311948276470208	-0.0165245936976703	0.880682791340585	0.9568838016586347
ENSG00000136826	0.1722179190170222	0.1150115096954648	Brain - Anterior cingulate cortex (BA24)	0.23368308026664822	-0.2577133272460088	0.0172567412173269	0.13546454079705292
ENSG00000136827	-0.2751701123877102	0.0108097996095361	Brain - Anterior cingulate cortex (BA24)	0.05179646490758213	-0.0538633962262094	0.6244177846672513	0.8250547663330213
ENSG00000136828	-0.3316341801665719	0.0019320035236468	Brain - Anterior cingulate cortex (BA24)	0.023423693563111355	-0.0108621208291471	0.9214051079101386	0.9702955145611594
ENSG00000136830	0.3140680457771225	0.0034209251641477	Brain - Anterior cingulate cortex (BA24)	0.029876960313907713	-0.0492405197065471	0.6544959878458081	0.8428505981845058
ENSG00000136840	0.2216848834755295	0.041448294056692	Brain - Anterior cingulate cortex (BA24)	0.11742570908814835	-0.3072629886068279	0.0042307618159698	0.06548981655552852
ENSG00000136842	0.0013990944073743	0.9898607328147728	Brain - Anterior cingulate cortex (BA24)	0.994319282077594	0.3528840906393568	0.0009246343919719	0.037651405201325414
ENSG00000136848	0.1110490514504302	0.3116355282605406	Brain - Anterior cingulate cortex (BA24)	0.4663047585028728	-0.3020840942524416	0.0049571766168175	0.07131492375566091
ENSG00000136854	-0.2329146727967394	0.0319393005099778	Brain - Anterior cingulate cortex (BA24)	0.09945464784168899	0.0810042249466021	0.4611365408357942	0.7195147340732799
ENSG00000136856	-0.1064125176585502	0.3323932985521981	Brain - Anterior cingulate cortex (BA24)	0.4880485431449838	-0.160396234098087	0.1425400661629758	0.40911676419810405
ENSG00000136859	-0.1200720814558506	0.2736985720839276	Brain - Anterior cingulate cortex (BA24)	0.4265075475225775	0.0758323799074765	0.4903310077752978	0.739003988391192
ENSG00000136861	0.2189636976006187	0.0440769202703595	Brain - Anterior cingulate cortex (BA24)	0.12209731216359007	-0.0579719289484582	0.598190329586991	0.8115217437162475
ENSG00000136866	-0.1746670243564652	0.1098597614434741	Brain - Anterior cingulate cortex (BA24)	0.2266179602261554	0.0806750909963257	0.4629655752661306	0.7208731213121887
ENSG00000136867	-0.2422222864115815	0.0255168805998355	Brain - Anterior cingulate cortex (BA24)	0.08616640806521546	-0.0813182487681493	0.4593951773445228	0.7183955590189504
ENSG00000136868	-0.0390774140134585	0.7225317193291299	Brain - Anterior cingulate cortex (BA24)	0.82099513770057	0.1676489496342103	0.1251187305694199	0.3822920944125634
ENSG00000136869	0.2914440405457157	0.0068055155268383	Brain - Anterior cingulate cortex (BA24)	0.040771295063169746	-0.1210341853663986	0.269844705550971	0.5631525815778412
ENSG00000136870	0.0758869437220293	0.4900179931771796	Brain - Anterior cingulate cortex (BA24)	0.6360312241960375	-0.199853586392917	0.0666799584759279	0.2780523639986478
ENSG00000136872	-0.1552018679808239	0.156099011859673	Brain - Anterior cingulate cortex (BA24)	0.28910482998216713	-0.1052702748705989	0.3376387041010865	0.6291425563208056
ENSG00000136874	-0.2610287182130315	0.0158250809946773	Brain - Anterior cingulate cortex (BA24)	0.06448130017234184	-0.1961561634195021	0.0719844558210842	0.29071444470716346
ENSG00000136875	-0.031083908236221	0.7776333546545153	Brain - Anterior cingulate cortex (BA24)	0.8606114188936069	0.0007539082826844	0.9945363080450864	0.9980284051017504
ENSG00000136877	0.2701323577654116	0.0124091115211393	Brain - Anterior cingulate cortex (BA24)	0.05599483380613272	-0.0558019088027578	0.6119820180237124	0.8198739934662134
ENSG00000136878	-0.0878993490231867	0.4237438079848128	Brain - Anterior cingulate cortex (BA24)	0.5758154983906096	-0.3084698924844463	0.0040757482719108	0.06472688679514053
ENSG00000136881	-0.2165342623506044	0.0465390528781841	Brain - Anterior cingulate cortex (BA24)	0.12661538630850608	-0.1924228005691832	0.0776796132343711	0.30150084403036803
ENSG00000136883	-0.146611362760382	0.1805954129700184	Brain - Anterior cingulate cortex (BA24)	0.3204693229818751	-0.1558277793437557	0.1544160655055267	0.42856192550567973
ENSG00000136888	0.112196561086497	0.3066305897200293	Brain - Anterior cingulate cortex (BA24)	0.46121295313260613	-0.04477734093057	0.6840679028583949	0.860519498580074
ENSG00000136891	0.0070063177299519	0.949257352930832	Brain - Anterior cingulate cortex (BA24)	0.9704636445187754	0.2387699200176585	0.0277578628550857	0.1739996334047675
ENSG00000136895	-0.1488958249200838	0.1738233424357864	Brain - Anterior cingulate cortex (BA24)	0.3122667125173862	-0.2723379139254093	0.0116852275900885	0.10841297780534237
ENSG00000136908	0.3342116651427601	0.001771606339195	Brain - Anterior cingulate cortex (BA24)	0.022993126864601338	-0.203836277720134	0.0613244453563908	0.2664220290174153
ENSG00000136918	0.4212846791693316	5.942088543345813e-05	Brain - Anterior cingulate cortex (BA24)	0.01056314671219976	0.1630109384695462	0.136060153488884	0.39945120819051777
ENSG00000136925	-0.1664697297683905	0.1278345570869258	Brain - Anterior cingulate cortex (BA24)	0.25188307328451753	0.1049460027138039	0.3391372904096486	0.6305357296947257
ENSG00000136928	-0.2560559679356584	0.0180133118525847	Brain - Anterior cingulate cortex (BA24)	0.06952539757652093	-0.0977749007034411	0.3733431825782304	0.6605186267271129
ENSG00000136929	0.1546963915257429	0.1574680752038922	Brain - Anterior cingulate cortex (BA24)	0.2907357162754698
ENSG00000136930	-0.1671562718110988	0.1262479817580401	Brain - Anterior cingulate cortex (BA24)	0.24973510446315195	-0.1795865837792389	0.1000540525608851	0.34253198606303015
ENSG00000136931	-0.0024131902908671	0.9825124708760224	Brain - Anterior cingulate cortex (BA24)	0.9901414500923459	0.0202390260988885	0.8541306439517988	0.9465703421426666
ENSG00000136932	0.250157133101339	0.0209419567748582	Brain - Anterior cingulate cortex (BA24)	0.07607133369421994	0.092087156766237	0.4019104945262363	0.6762524361900865
ENSG00000136933	-0.1276700760961753	0.2442602813105776	Brain - Anterior cingulate cortex (BA24)	0.39493692374876804	0.1104123922722741	0.3144350379648401	0.6074196946941266
ENSG00000136935	0.235545611512796	0.0299991112311028	Brain - Anterior cingulate cortex (BA24)	0.09525446302688437	0.1720655763205545	0.1153380264222502	0.3666183211405048
ENSG00000136936	0.0783330182733403	0.4760947298789527	Brain - Anterior cingulate cortex (BA24)	0.6235305171963058	-0.1471539736294863	0.1789697372899813	0.45964305938644007
ENSG00000136937	-0.0364630419884897	0.7404138558791264	Brain - Anterior cingulate cortex (BA24)	0.8340124488859705	0.1153681059122183	0.2930711447602134	0.5886959119106363
ENSG00000136938	0.1174214698253477	0.2845063238993396	Brain - Anterior cingulate cortex (BA24)	0.4380893837034079	-0.0208488856921592	0.8497857887253544	0.9451386622512535
ENSG00000136940	0.0924048535817765	0.4002816729785153	Brain - Anterior cingulate cortex (BA24)	0.5547536113734627	-0.141160559014791	0.1975267981383102	0.4841767278808451
ENSG00000136942	0.2199663890581981	0.0430926998426212	Brain - Anterior cingulate cortex (BA24)	0.12049947392991453	-0.1420091590383564	0.1948184762329108	0.4809393390458823
ENSG00000136943	-0.2755836383269563	0.0106868917267375	Brain - Anterior cingulate cortex (BA24)	0.05154102657962501	0.1674188146946316	0.1256452496070798	0.3828452357609843
ENSG00000136944	-0.0920531484832004	0.4020850849351418	Brain - Anterior cingulate cortex (BA24)	0.5565223107397758	0.0594086034635971	0.5891364080053161	0.8074726629436983
ENSG00000136950	-0.2982797084133113	0.0055592934169576	Brain - Anterior cingulate cortex (BA24)	0.03698887939247477	-0.0566455068045466	0.606604061744416	0.8167615149975197
ENSG00000136960	-0.2012516975426578	0.064758423309529	Brain - Anterior cingulate cortex (BA24)	0.15779048349547903	0.1478448658462086	0.1769153053488626	0.45764899554961386
ENSG00000136982	-0.1053328565711518	0.3373499716375396	Brain - Anterior cingulate cortex (BA24)	0.4928584103071417	-0.101377999556113	0.3559022250586239	0.6463449093115724
ENSG00000136986	-0.1651365228424895	0.1309589792962318	Brain - Anterior cingulate cortex (BA24)	0.25614930150984044	-0.3026712490780276	0.0048695978650712	0.0707387579329376
ENSG00000136997	0.0302159532956372	0.7836886601022472	Brain - Anterior cingulate cortex (BA24)	0.8655176287967484	-0.2889514034682234	0.0073178287705314	0.08541786240830103
ENSG00000136999	-0.2729196872689934	0.0115005260290882	Brain - Anterior cingulate cortex (BA24)	0.05346427749400545	-0.0072834878753919	0.9472527912240792	0.97955992541954
ENSG00000137033	0.2502306081970361	0.0209031123710123	Brain - Anterior cingulate cortex (BA24)	0.07599997273997905	0.0545057329712155	0.6202852466273334	0.8242519555019491
ENSG00000137038	-0.349327221715427	0.0010497802040879	Brain - Anterior cingulate cortex (BA24)	0.0188888860812816	0.0888006334052499	0.4189882715067974	0.6896593423810158
ENSG00000137040	-0.3110529578316138	0.0037608727515482	Brain - Anterior cingulate cortex (BA24)	0.031031427322668188	-0.0827609614801453	0.4514415166742672	0.7120908551547388
ENSG00000137054	-0.236524030291524	0.0293034077557798	Brain - Anterior cingulate cortex (BA24)	0.09369752794931692	-0.3937945474977827	0.0001924688557794	0.02320603008783969
ENSG00000137055	-0.2734036540177918	0.0113488194885944	Brain - Anterior cingulate cortex (BA24)	0.053239475533692016	-0.2526065514002759	0.0196798155607714	0.14470120198568895
ENSG00000137070	0.0585230739351251	0.5947096833173557	Brain - Anterior cingulate cortex (BA24)	0.7234103960702936	-0.1806051283544263	0.0981122346303656	0.33853631253619715
ENSG00000137073	0.1090312198424412	0.320563944394745	Brain - Anterior cingulate cortex (BA24)	0.4760207723479689	-0.0539963382557812	0.6235615306941182	0.8249564250952168
ENSG00000137074	-0.2331901026911919	0.0317313570539682	Brain - Anterior cingulate cortex (BA24)	0.09900183400838078	-0.1690125640654381	0.1220335363062178	0.3789051092506516
ENSG00000137075	-0.3017015412983524	0.0050149870700925	Brain - Anterior cingulate cortex (BA24)	0.035058412921785714	-0.2681474231846421	0.0130936083094542	0.1161342856550613
ENSG00000137076	0.3588388480758987	0.0007451452562678	Brain - Anterior cingulate cortex (BA24)	0.016831141209335727	0.1394797018292185	0.2029709224038578	0.4915960837191992
ENSG00000137077	0.1925041890889467	0.0775517257360467	Brain - Anterior cingulate cortex (BA24)	0.17819678207873507	0.1920704232484851	0.0782352579773747	0.30288252226018153
ENSG00000137078	0.2081723055258542	0.0558969571373908	Brain - Anterior cingulate cortex (BA24)	0.14323877962671078	0.0962492432922949	0.380882081234115	0.6607112336181
ENSG00000137090	0.055495358703439	0.6139413995060536	Brain - Anterior cingulate cortex (BA24)	0.7394757431750231	-0.1123485606238223	0.3059715775714969	0.59968274858727
ENSG00000137094	-0.0562674557012239	0.609011582576421	Brain - Anterior cingulate cortex (BA24)	0.7354961023960833	-0.2756418353033872	0.0106696927582016	0.10365724609608118
ENSG00000137098	-0.0475147492419909	0.6658706157722641	Brain - Anterior cingulate cortex (BA24)	0.7789151396378569	-0.003291732180502	0.976147605047208	0.9909549871489733
ENSG00000137100	-0.3152827574673993	0.0032919178310449	Brain - Anterior cingulate cortex (BA24)	0.029448715783483022	0.1865116060692061	0.0874280167095936	0.3199008706943439
ENSG00000137101	0.2068826062825944	0.0574686082799735	Brain - Anterior cingulate cortex (BA24)	0.1459669463434553	0.0483838187958621	0.6601329031012909	0.845941824621461
ENSG00000137103	0.0172445677458949	0.875524902273366	Brain - Anterior cingulate cortex (BA24)	0.9260561992382417	-0.3896275420645744	0.0002279980271402	0.024114428088722155
ENSG00000137106	-0.0306988842507409	0.7803178698202147	Brain - Anterior cingulate cortex (BA24)	0.8627577090100746	-0.232406817820183	0.0323257270143163	0.18951297859615765
ENSG00000137124	-0.3612682714564524	0.0006815218931256	Brain - Anterior cingulate cortex (BA24)	0.01670467129373181	-0.0350816431423673	0.7499191449135392	0.8972402638538375
ENSG00000137133	0.1237602037406835	0.2591243958204718	Brain - Anterior cingulate cortex (BA24)	0.411062987983213	-0.1281155861914324	0.2426046820524234	0.5335021456419279
ENSG00000137135	0.2212206825869504	0.0418872535343573	Brain - Anterior cingulate cortex (BA24)	0.11833055708528341	-0.0493541733153993	0.653749612808701	0.8425317556974266
ENSG00000137145	0.1919524989838303	0.0784219141355331	Brain - Anterior cingulate cortex (BA24)	0.17959684530257897	0.0400215851505786	0.7161094707529011	0.8789809427155496
ENSG00000137154	0.2248356812915682	0.0385688249913399	Brain - Anterior cingulate cortex (BA24)	0.11197263933129374	0.1652277812920844	0.1307432749667204	0.39070598932836614
ENSG00000137161	0.320636647383025	0.0027736531201608	Brain - Anterior cingulate cortex (BA24)	0.02725311928272329	-0.1226024697380939	0.2636413597809472	0.5569852300478245
ENSG00000137166	0.062915558172287	0.5673006425315807	Brain - Anterior cingulate cortex (BA24)	0.7007284791204501	-0.1733834851536992	0.1125369208707013	0.3620559307478702
ENSG00000137168	-0.3333299025800843	0.001825072806646	Brain - Anterior cingulate cortex (BA24)	0.02312197177919947	0.1683925490975236	0.1234290102667358	0.37968505390602625
ENSG00000137171	-0.1324903393609133	0.2267582800857243	Brain - Anterior cingulate cortex (BA24)	0.37471202326000397	-0.0916054091484898	0.4043878339280017	0.6782265319042183
ENSG00000137177	0.1579342110161771	0.1488516900141364	Brain - Anterior cingulate cortex (BA24)	0.2796200806363549	0.0941058744939184	0.3916270700323631	0.6679169600850325
ENSG00000137185	0.1730321874050359	0.1132783755121351	Brain - Anterior cingulate cortex (BA24)	0.23123348228080512	-0.0296036085344809	0.7879684703158275	0.9141021605072734
ENSG00000137193	0.0677693132130103	0.5377227728878251	Brain - Anterior cingulate cortex (BA24)	0.6762212998098501	-0.0060291394208835	0.956326975676825	0.9831464305635785
ENSG00000137198	0.4664275977861361	6.8212992227740926e-06	Brain - Anterior cingulate cortex (BA24)	0.005439789749702861	0.2114256829628197	0.0520880046236793	0.2424497878953284
ENSG00000137200	-0.0385887874464742	0.7258629407412052	Brain - Anterior cingulate cortex (BA24)	0.8237354194426304	-0.1018563825952925	0.353625144976799	0.6438764585213472
ENSG00000137203	0.2192619541603303	0.0437822304500572	Brain - Anterior cingulate cortex (BA24)	0.12166511704917614	0.0396989220461517	0.7183020332759796	0.8801794815291122
ENSG00000137204	-0.1188037220029312	0.27883538242014	Brain - Anterior cingulate cortex (BA24)	0.43221898178066703	-0.1956388736777414	0.0727529191264781	0.29216648474601525
ENSG00000137207	0.3120809202872091	0.0036417281441374	Brain - Anterior cingulate cortex (BA24)	0.030517699103383845	-0.1029804707376352	0.3483102221522576	0.6387204917390438
ENSG00000137210	0.0874592416999349	0.4260772091388803	Brain - Anterior cingulate cortex (BA24)	0.5775879613659259	0.1082459686502455	0.3240824176925293	0.6165636035809671
ENSG00000137216	-0.1877714843013281	0.0852729532713293	Brain - Anterior cingulate cortex (BA24)	0.1905498933273061	-0.0183627452798172	0.8675246450734037	0.952182881350128
ENSG00000137218	0.100887129941845	0.3582481540920946	Brain - Anterior cingulate cortex (BA24)	0.5131627711140063	-0.1292457487426693	0.2384395934894719	0.5289721256449006
ENSG00000137221	0.0056072233225776	0.9593805004131308	Brain - Anterior cingulate cortex (BA24)	0.9758981654594316	0.0729665391956507	0.5069187091545848	0.7527323802166218
ENSG00000137225	-0.0978793482903514	0.3728304036269939	Brain - Anterior cingulate cortex (BA24)	0.5274600725878409	-0.0696780753147115	0.5263031666570779	0.7682058067755955
ENSG00000137251	0.0999051018102976	0.3629699768831413	Brain - Anterior cingulate cortex (BA24)	0.5179584187065303	-0.0539255820711161	0.6240171955555791	0.8249564250952168
ENSG00000137261	-0.1037770142400079	0.3445743418125093	Brain - Anterior cingulate cortex (BA24)	0.49990747006223857	-0.2950642883527078	0.0061178079120749	0.07809439992311988
ENSG00000137265	0.023595612281625	0.8302744186063428	Brain - Anterior cingulate cortex (BA24)	0.8966905622101123	0.0237430919320837	0.8292295869024386	0.9346764891141531
ENSG00000137266	-0.3220357417903994	0.0026508812878023	Brain - Anterior cingulate cortex (BA24)	0.026701052360726223	-0.0971698875803625	0.3763218822330818	0.6607112336181
ENSG00000137267	-0.1811852700728743	0.0970195004623645	Brain - Anterior cingulate cortex (BA24)	0.20840680203400158	0.386114383723646	0.0002625461269077	0.024858125009610637
ENSG00000137269	0.2786475466221753	0.0098136350270793	Brain - Anterior cingulate cortex (BA24)	0.04918933112338513	-0.0661657669948794	0.5474098433018302	0.7834792640182474
ENSG00000137274	-0.0081071555776146	0.9412978091454948	Brain - Anterior cingulate cortex (BA24)	0.9665073283191599	-0.0480098678185875	0.6625993970486299	0.847271614587982
ENSG00000137275	0.3770595234300518	0.0003749824561642	Brain - Anterior cingulate cortex (BA24)	0.014432509910955632	-0.3050302334248454	0.0045314285833837	0.06769945530238204
ENSG00000137285	0.3283093645119302	0.0021581993471873	Brain - Anterior cingulate cortex (BA24)	0.024864025779468172	-0.2554848102998956	0.0182805665005514	0.13925171905380543
ENSG00000137288	0.1380717703423627	0.2076129732430043	Brain - Anterior cingulate cortex (BA24)	0.35279500089393967	0.1058315039051823	0.3350549374728515	0.6266879989856843
ENSG00000137309	-0.2467612089657376	0.0228059529620685	Brain - Anterior cingulate cortex (BA24)	0.08048993216083097	0.0485901294086235	0.6587736744347032	0.8452655568299614
ENSG00000137310	0.0942169961088806	0.3910656032614281	Brain - Anterior cingulate cortex (BA24)	0.5451780913929787	-0.103325811137038	0.346687443347336	0.6370178327915615
ENSG00000137312	-0.1292246865179255	0.2385167599714739	Brain - Anterior cingulate cortex (BA24)	0.3884268618109964	-0.0669364841167772	0.5427433552302795	0.7804804701907325
ENSG00000137331	0.206034624823123	0.0585214947762662	Brain - Anterior cingulate cortex (BA24)	0.14758987404888796	-0.0740421031616492	0.5006595255145923	0.7476948381330271
ENSG00000137337	0.2163162916301094	0.0467654059942977	Brain - Anterior cingulate cortex (BA24)	0.12705618368457616	-0.2543155713878312	0.0188383186135664	0.1414753144346327
ENSG00000137343	0.1986985200798522	0.0683020027305498	Brain - Anterior cingulate cortex (BA24)	0.1636891041676291	0.3506803650175322	0.0010004627294428	0.03907662508859138
ENSG00000137392	-0.1584005735401227	0.1476403205299927	Brain - Anterior cingulate cortex (BA24)	0.27793803772106823	-0.0114921973253691	0.9168618622088354	0.9691340755230132
ENSG00000137393	0.124442874412829	0.256485730483701	Brain - Anterior cingulate cortex (BA24)	0.40799628857533865	-0.0872831345981433	0.4270129675645684	0.6947390696377129
ENSG00000137404	0.3796444954294069	0.0003390567149279	Brain - Anterior cingulate cortex (BA24)	0.014121049299502506	0.1841842595312796	0.0915222858555071	0.32769987693400365
ENSG00000137409	-0.3021920423867757	0.0049409711581379	Brain - Anterior cingulate cortex (BA24)	0.03486329490336551	0.2095239605534013	0.0542877052357526	0.24818494974520458
ENSG00000137411	0.1636064807841664	0.1346159662718274	Brain - Anterior cingulate cortex (BA24)	0.26071828666345165	-0.2857313414632572	0.0080297550960591	0.08986454706126185
ENSG00000137413	0.0989294727762351	0.3676987146723801	Brain - Anterior cingulate cortex (BA24)	0.5223525433449189	-0.009484882987948	0.9313444276564378	0.9732185235052361
ENSG00000137434	0.026821267946917	0.807492314780448	Brain - Anterior cingulate cortex (BA24)	0.881416883512589	0.1038727551464596	0.3441270020251723	0.6347334188018716
ENSG00000137441	0.2576164890995231	0.0173001819759226	Brain - Anterior cingulate cortex (BA24)	0.06796123609824183	0.0683184100104087	0.5344252000676499	0.7742217321547021
ENSG00000137449	0.0759306972560271	0.4897670698604084	Brain - Anterior cingulate cortex (BA24)	0.6358619042448104	0.0371577075798248	0.7356484822543155	0.8887580230704341
ENSG00000137460	0.036902831301913	0.7373957728871188	Brain - Anterior cingulate cortex (BA24)	0.8315593382162694	0.1693812747804613	0.12120943546033	0.37776075912637364
ENSG00000137473	-0.2440184408257978	0.0244130442999119	Brain - Anterior cingulate cortex (BA24)	0.08391974330664675	-0.0344286374184489	0.7544255330121867	0.8995679512120784
ENSG00000137474	0.2513610109150935	0.0203132227715178	Brain - Anterior cingulate cortex (BA24)	0.07467833047694748	0.1421952380641599	0.1942281941010792	0.4804493860493597
ENSG00000137478	0.152652384291491	0.1630953605744402	Brain - Anterior cingulate cortex (BA24)	0.2984113634545512	-0.1763698231284833	0.1063847039191532	0.3532300156302273
ENSG00000137486	-0.1057449908946386	0.3354524056399047	Brain - Anterior cingulate cortex (BA24)	0.49090142244937623	0.1897257019319057	0.0820138585555521	0.30992161583933286
ENSG00000137491	0.2954569273796661	0.0060470480185	Brain - Anterior cingulate cortex (BA24)	0.038515268835450124	0.0192407295547768	0.8612521867589578	0.9504937784790471
ENSG00000137492	0.1556356957040407	0.1549310929073284	Brain - Anterior cingulate cortex (BA24)	0.2878304499700385	0.0155105536366801	0.8879557550114381	0.9604584501746233
ENSG00000137494	-0.1693554974507732	0.1212669107340076	Brain - Anterior cingulate cortex (BA24)	0.24262575999017896	0.0736086117921914	0.5031773546693317	0.7494706511777721
ENSG00000137496	0.1807434751852153	0.097850777117789	Brain - Anterior cingulate cortex (BA24)	0.20972909024036865	0.0450864272630878	0.6820039252397068	0.8594942494058789
ENSG00000137497	0.3204886647114431	0.002786932365419	Brain - Anterior cingulate cortex (BA24)	0.02725311928272329	-0.2845152040363126	0.0083140661072629	0.0919233976117577
ENSG00000137500	-0.0644505311304015	0.5578645554477728	Brain - Anterior cingulate cortex (BA24)	0.6928021467419635	-0.1342213539151044	0.2206928548868783	0.5081893621482069
ENSG00000137501	0.0741841782276233	0.4998357462524163	Brain - Anterior cingulate cortex (BA24)	0.6440230455009163	-0.3020988870193931	0.0049549531010668	0.07131492375566091
ENSG00000137502	0.1722829928575727	0.1148722544468646	Brain - Anterior cingulate cortex (BA24)	0.23351999960349903	-0.1221297170210796	0.2655010746222638	0.5585439046681294
ENSG00000137504	0.0285079042618864	0.7956422131535055	Brain - Anterior cingulate cortex (BA24)	0.8739645371538401	-0.3255981916418647	0.0023599932384159	0.051882871294120496
ENSG00000137507	0.2947302694935184	0.0061785787734136	Brain - Anterior cingulate cortex (BA24)	0.03893020943025505	0.0737308227245619	0.5024668580971681	0.749013305346167
ENSG00000137509	0.2100593835815931	0.0536608272149161	Brain - Anterior cingulate cortex (BA24)	0.13958436704479815	-0.0489157487428769	0.6566306600067882	0.8439904172870286
ENSG00000137513	-0.2060854439464597	0.0584579558140451	Brain - Anterior cingulate cortex (BA24)	0.14753319610449317	-0.0555803835166275	0.613397672874129	0.8202734790586647
ENSG00000137522	-0.3341173182852785	0.0017772588311096	Brain - Anterior cingulate cortex (BA24)	0.023028736769058433	0.0083404602272732	0.93961162601131	0.9759367209025664
ENSG00000137547	-0.2020715306278631	0.063652687250067	Brain - Anterior cingulate cortex (BA24)	0.15606161604959304	-0.0440568235441349	0.6888882662303413	0.8634461636264806
ENSG00000137558	-0.2492623590505755	0.0214199782782287	Brain - Anterior cingulate cortex (BA24)	0.07727590249657626	-0.0011127747215131	0.9919356194239042	0.9968445929914119
ENSG00000137561	0.0514625622353907	0.6399659028215123	Brain - Anterior cingulate cortex (BA24)	0.7600569803584507	-0.2136936333541329	0.0495609326324732	0.23541824355708185
ENSG00000137563	-0.2569086100298273	0.0176205996299713	Brain - Anterior cingulate cortex (BA24)	0.06866959747501	0.2074421757225684	0.0567823323146501	0.2545966689750131
ENSG00000137571	-0.1385116997962472	0.2061544452192314	Brain - Anterior cingulate cortex (BA24)	0.3511833766112222	-0.1273288263321121	0.2455336858057119	0.5377212108754862
ENSG00000137573	-0.3676563534704978	0.0005371534235421	Brain - Anterior cingulate cortex (BA24)	0.015676425175056883	-0.1392329454337423	0.2037790853498563	0.49236877151118824
ENSG00000137574	0.134518474058072	0.2196633500796039	Brain - Anterior cingulate cortex (BA24)	0.3670870169034774	0.144388185364762	0.1873685766499311	0.47149180555003856
ENSG00000137575	0.0147342339910734	0.8935300239388848	Brain - Anterior cingulate cortex (BA24)	0.9371713740733771	0.0592960114629394	0.5898437162283577	0.8080115455842575
ENSG00000137601	0.1552785464821968	0.1558921079756523	Brain - Anterior cingulate cortex (BA24)	0.28890398381161975	-0.2093042755167354	0.0545466441261245	0.2488351586545199
ENSG00000137628	0.3620436184244403	0.0006622853318036	Brain - Anterior cingulate cortex (BA24)	0.01659276256926931	-0.0236486244921887	0.8298988152238116	0.9351855153571761
ENSG00000137634	0.0357652762343784	0.7452103620915762	Brain - Anterior cingulate cortex (BA24)	0.8373415075094831	-0.0789737380859855	0.4724832135903303	0.7238050363337267
ENSG00000137642	-0.2664298733670811	0.0137121184632914	Brain - Anterior cingulate cortex (BA24)	0.059337984079736554	0.2142932040386	0.0489100018588188	0.233910151436985
ENSG00000137648	0.0269079615072	0.8068821330388221	Brain - Anterior cingulate cortex (BA24)	0.8809937728959253	-0.110127201130031	0.3156943253482204	0.6085573973393811
ENSG00000137656	-0.0122990159531973	0.9110481049970728	Brain - Anterior cingulate cortex (BA24)	0.9480504531101241	0.2976233901769446	0.0056694792034031	0.07586250897241105
ENSG00000137672	-0.0788590343877408	0.4731286681418516	Brain - Anterior cingulate cortex (BA24)	0.6213934415525943	0.0087006051470165	0.9370092434858204	0.9749115927133194
ENSG00000137673	0.1098140114494496	0.3170809837604404	Brain - Anterior cingulate cortex (BA24)	0.4722216231059832
ENSG00000137674	0.1964195549605029	0.0715956881453753	Brain - Anterior cingulate cortex (BA24)	0.16897393443044753
ENSG00000137691	0.2937866988055354	0.0063531431162991	Brain - Anterior cingulate cortex (BA24)	0.03938749729971807	0.11877466677541	0.2789538044297487	0.5742484228144941
ENSG00000137692	-0.3853007766469077	0.0002712056439551	Brain - Anterior cingulate cortex (BA24)	0.013253920266620537	-0.0498647793448729	0.6504006124925223	0.8399692596315562
ENSG00000137693	0.3125240689588701	0.0035914134641466	Brain - Anterior cingulate cortex (BA24)	0.03037226908287976	0.0278414382449714	0.8003193553640893	0.9210535877206554
ENSG00000137699	-0.1161470946621391	0.289802103151295	Brain - Anterior cingulate cortex (BA24)	0.4440059637502799	-0.0494519040428311	0.6531080767414215	0.8422676483956177
ENSG00000137700	0.0993140115374147	0.3658304292224016	Brain - Anterior cingulate cortex (BA24)	0.5206794621400006	-0.0172828652433808	0.8752506826660208	0.9553859572395131
ENSG00000137707	-0.0108571674932584	0.92144083473202	Brain - Anterior cingulate cortex (BA24)	0.9548526051753367	0.061793215323464	0.5742472862200808	0.7992747446098942
ENSG00000137709	0.0875984259263266	0.4253384749483631	Brain - Anterior cingulate cortex (BA24)	0.5770706387372995	-0.0134666462954085	0.9026427706499472	0.9649000819922496
ENSG00000137710	0.142425641532088	0.1934990925672929	Brain - Anterior cingulate cortex (BA24)	0.3368364810587638	-0.1835479836132889	0.0926675602331171	0.32950251481630427
ENSG00000137713	0.2440443628490922	0.0243974160111052	Brain - Anterior cingulate cortex (BA24)	0.08391974330664675	-0.1959312745989131	0.0723177350823974	0.2909282008873924
ENSG00000137720	0.1134188353885022	0.3013573910595264	Brain - Anterior cingulate cortex (BA24)	0.4559232686830252	0.1616188842401063	0.1394816536198094	0.40464493929705875
ENSG00000137726	-0.2963278424638303	0.0058926726493002	Brain - Anterior cingulate cortex (BA24)	0.038067963577731276	-0.1342423903279232	0.2206198533412416	0.5081893621482069
ENSG00000137727	-0.3797709334529913	0.0003373833922458	Brain - Anterior cingulate cortex (BA24)	0.014121049299502506	0.0545277726660232	0.6201436597090915	0.8241741170570163
ENSG00000137731	0.1616953853033849	0.139291950797076	Brain - Anterior cingulate cortex (BA24)	0.2669509500025298	-0.0074044287784234	0.9463782192679864	0.9791350201384258
ENSG00000137745	0.2279032309946299	0.0359277245317002	Brain - Anterior cingulate cortex (BA24)	0.10691215753334729	0.0962492432922949	0.380882081234115	0.6607112336181
ENSG00000137747	-0.2291911861754557	0.0348648569705154	Brain - Anterior cingulate cortex (BA24)	0.10487274796184284	-0.2113884570868512	0.0521303500755133	0.2424497878953284
ENSG00000137752	0.2560939278614399	0.0179956694278998	Brain - Anterior cingulate cortex (BA24)	0.06949839749301596	0.1226557408455565	0.2634323563837563	0.5567360750917703
ENSG00000137757	0.1431322073787744	0.1912755053324764	Brain - Anterior cingulate cortex (BA24)	0.3340709224298716	0.0663253537509092	0.5464419902425313	0.7826672144234789
ENSG00000137760	-0.2463912516045538	0.0230173159888502	Brain - Anterior cingulate cortex (BA24)	0.08088241930036708	-0.2760094899167921	0.0105615971567614	0.10335899107184443
ENSG00000137764	-0.3058934221543536	0.0044130079419143	Brain - Anterior cingulate cortex (BA24)	0.03321387105847555	0.1483007580203127	0.175569148131979	0.45565367622037184
ENSG00000137766	0.0586535081789165	0.5938872830657779	Brain - Anterior cingulate cortex (BA24)	0.722965421700894	-0.1621300115329007	0.1382178896773388	0.4031594578322378
ENSG00000137767	0.3648147957664572	0.0005975129316561	Brain - Anterior cingulate cortex (BA24)	0.016138408403843837	-0.0123862656341995	0.9104196775495786	0.9674658736915683
ENSG00000137770	-0.0001789539358269	0.9987030832773778	Brain - Anterior cingulate cortex (BA24)	0.9992865656566005	-0.0502818614520549	0.6476701537235373	0.8386909114406262
ENSG00000137776	-0.1302743154101185	0.2346922291472634	Brain - Anterior cingulate cortex (BA24)	0.3835397622373587	0.0005151804895349	0.996266390656198	0.9988002907476947
ENSG00000137801	-0.088218867516144	0.4220543643388292	Brain - Anterior cingulate cortex (BA24)	0.5743711907985407	-0.0464121422051252	0.6731778653446825	0.8543009617518694
ENSG00000137802	-0.1171714451943278	0.285540220544314	Brain - Anterior cingulate cortex (BA24)	0.43908360222381937	0.0515343178110565	0.6394989023704826	0.8322447680649597
ENSG00000137804	-0.017120093816332	0.8764162677553939	Brain - Anterior cingulate cortex (BA24)	0.9267311929554953	-0.1507207889244349	0.1685487062626995	0.44782294997862226
ENSG00000137806	0.0120711974221264	0.9126892549084586	Brain - Anterior cingulate cortex (BA24)	0.9490500104186879	0.02978518378416	0.786698739602503	0.9136671913141798
ENSG00000137807	-0.2664637123173747	0.013699692217251	Brain - Anterior cingulate cortex (BA24)	0.059300759422610635	0.0426479694003622	0.6983494681560598	0.8690302743711967
ENSG00000137809	0.0186979748706457	0.8651287235522203	Brain - Anterior cingulate cortex (BA24)	0.919297935992628	-0.0173886197214291	0.8744935307691091	0.954999905205184
ENSG00000137812	0.0832352715456906	0.4488434556974385	Brain - Anterior cingulate cortex (BA24)	0.5988361373031043	-0.0789679520424477	0.4725157611003885	0.7238050363337267
ENSG00000137814	-0.3052830773027987	0.0044964517289555	Brain - Anterior cingulate cortex (BA24)	0.033514154284339966	-0.2565085706703581	0.017803923762388	0.1371782103968717
ENSG00000137815	-0.0803665857259193	0.4646835729902836	Brain - Anterior cingulate cortex (BA24)	0.6140198359950055	-0.2348770531615381	0.0304824622885752	0.1831202181781164
ENSG00000137817	-0.3348640459798866	0.0017329629023864	Brain - Anterior cingulate cortex (BA24)	0.022809421942133215	-0.0756230729112051	0.4915327114441423	0.7399360452319009
ENSG00000137818	0.2560163245742851	0.0180317525532327	Brain - Anterior cingulate cortex (BA24)	0.06953598877931969	-0.0383850607849354	0.7272533608599783	0.883964804138934
ENSG00000137819	0.0103522140452618	0.9250837061518452	Brain - Anterior cingulate cortex (BA24)	0.9573083722115102	-0.1051610149879293	0.3381431686991359	0.6297289154740877
ENSG00000137821	-0.2307301473120555	0.0336295396071789	Brain - Anterior cingulate cortex (BA24)	0.10278385051894139	0.1331471511017879	0.2244432337519787	0.5133885321615959
ENSG00000137822	-0.2635286504680685	0.014814493671115	Brain - Anterior cingulate cortex (BA24)	0.06194156133837732	-0.2485857144569717	0.0217876329618562	0.1518052097066938
ENSG00000137824	0.2406333923752998	0.026528403345899	Brain - Anterior cingulate cortex (BA24)	0.08819037131617988	-0.1353236960412069	0.2168903272208921	0.503651582907016
ENSG00000137825	0.0105529624854552	0.9236352634060698	Brain - Anterior cingulate cortex (BA24)	0.9564978770815885	-0.2780035963630438	0.0099918032287732	0.10006716367920623
ENSG00000137831	0.2137957248477981	0.0494495945966354	Brain - Anterior cingulate cortex (BA24)	0.1320824697778551	0.1628303679852674	0.1365003479867449	0.4002192656538344
ENSG00000137834	0.1219158402714494	0.2663453302528674	Brain - Anterior cingulate cortex (BA24)	0.4183841229388792	0.1246670372960585	0.2556233033212423	0.5494476936151438
ENSG00000137841	0.0962446803956556	0.3809047651309085	Brain - Anterior cingulate cortex (BA24)	0.5355870749562921	0.0859437913915029	0.4341680424126996	0.6989168038547191
ENSG00000137842	-0.1969207885174273	0.0708605304103999	Brain - Anterior cingulate cortex (BA24)	0.16783928773646553	-0.4094374949186451	9.985038989677952e-05	0.01926238834096248
ENSG00000137843	-0.1539321698223185	0.1595548729438758	Brain - Anterior cingulate cortex (BA24)	0.2936640541896233	-0.0250547751525744	0.8199501069915043	0.9306147537271696
ENSG00000137845	0.0219137228689905	0.8422103143965762	Brain - Anterior cingulate cortex (BA24)	0.9045962636111374	-0.110564236426676	0.3137658810768844	0.6064906159156467
ENSG00000137857	-0.0954981939022103	0.3846267923135293	Brain - Anterior cingulate cortex (BA24)	0.5387344502249523	0.1197815900520228	0.2748694071842089	0.5687931833030163
ENSG00000137860	0.0842822927088881	0.4431379363119235	Brain - Anterior cingulate cortex (BA24)	0.5932795205098843	-0.0206607662810925	0.8511255465314282	0.9458108121845861
ENSG00000137868	-0.1079092233036483	0.3255988084241088	Brain - Anterior cingulate cortex (BA24)	0.4807470657019152	-0.0629557851001764	0.567052396912985	0.7949107895684175
ENSG00000137869	0.2641180799272553	0.0145845210476947	Brain - Anterior cingulate cortex (BA24)	0.061381810243200045	0.0671142449209619	0.5416698294083689	0.7799580590837244
ENSG00000137871	-0.1630975325433704	0.1358494366836074	Brain - Anterior cingulate cortex (BA24)	0.26219404929890777	-0.0354669759436275	0.7472638810544064	0.8957299787427305
ENSG00000137872	-0.2280252741693104	0.0358258603442848	Brain - Anterior cingulate cortex (BA24)	0.10666917500778593	-0.1847337802377318	0.0905421823365425	0.3257196969696644
ENSG00000137875	-0.1218941489912659	0.2664310554585615	Brain - Anterior cingulate cortex (BA24)	0.4184772673475709	-0.0809659104023956	0.4613492549597073	0.7196283658574048
ENSG00000137876	-0.306519480273259	0.0043288501119611	Brain - Anterior cingulate cortex (BA24)	0.032975385219903945	-0.1740881913920586	0.1110608876464569	0.36000896430324913
ENSG00000137877	0.1412773785565669	0.1971523693435277	Brain - Anterior cingulate cortex (BA24)	0.34099187659792557	-0.1461421692692523	0.1820097866091283	0.46367729229756965
ENSG00000137880	0.0605620542723755	0.5819126133774789	Brain - Anterior cingulate cortex (BA24)	0.7128823458583367	-0.1305008019901652	0.2338726052410855	0.5234370970302892
ENSG00000137936	0.3456397040842295	0.001195589257513	Brain - Anterior cingulate cortex (BA24)	0.01971819808153375	-0.0873203814999086	0.4268149553425172	0.6947390696377129
ENSG00000137941	-0.3074428617506929	0.0042073311815529	Brain - Anterior cingulate cortex (BA24)	0.03267384622801736	0.0943277579166962	0.3905064323678838	0.6674809802562355
ENSG00000137942	0.0160407800659426	0.8841516363045534	Brain - Anterior cingulate cortex (BA24)	0.9318510323155507	-0.2957164906977951	0.0060006688353655	0.07756062752686883
ENSG00000137944	-0.0117458282193737	0.9150337687629766	Brain - Anterior cingulate cortex (BA24)	0.950698470773817	0.1011720852047797	0.3568851557658569	0.6471305669239773
ENSG00000137947	-0.162688575642607	0.1368467648771577	Brain - Anterior cingulate cortex (BA24)	0.26352737070595866	0.0528665689793997	0.6308539651238227	0.8273324081552698
ENSG00000137948	0.0665820351228753	0.5448870312044394	Brain - Anterior cingulate cortex (BA24)	0.6816576797101283	0.0962492432922949	0.380882081234115	0.6607112336181
ENSG00000137955	-0.1547308363056689	0.1573745001811748	Brain - Anterior cingulate cortex (BA24)	0.2906994152244488	-0.1460491023146536	0.1822912910566889	0.46407126147478334
ENSG00000137959	0.1417532085611019	0.1956325145761394	Brain - Anterior cingulate cortex (BA24)	0.33943077315347264	-0.0024186013735789	0.9824732648759112	0.9937416369661777
ENSG00000137960	0.0775800006767329	0.480358147366536	Brain - Anterior cingulate cortex (BA24)	0.6271430495878736	-0.0180960118912519	0.869431871923932	0.9527758346518528
ENSG00000137962	0.2319731064505837	0.032658843909219	Brain - Anterior cingulate cortex (BA24)	0.10086212881969447	0.3348522631441054	0.0017336540505268	0.04657899150602143
ENSG00000137965	0.2261272778802368	0.0374376809994908	Brain - Anterior cingulate cortex (BA24)	0.10975527512422463	-0.1241633142806553	0.2575640655807739	0.5513374240417167
ENSG00000137968	-0.1172208235230553	0.2853358349623404	Brain - Anterior cingulate cortex (BA24)	0.43885455180123334	-0.2957056257659602	0.0060026038708674	0.07756062752686883
ENSG00000137975	-0.1471930427871156	0.1788530988661776	Brain - Anterior cingulate cortex (BA24)	0.318305042986069	-0.0134508999231573	0.9027560537735608	0.9649000819922496
ENSG00000137976	-0.081256329555397	0.459738252897905	Brain - Anterior cingulate cortex (BA24)	0.6091628030448056	-0.0630897756160568	0.5662258928129482	0.7944871537214502
ENSG00000137992	-0.1779769539057455	0.1031839424327595	Brain - Anterior cingulate cortex (BA24)	0.2170893628063133	-0.0590742299620281	0.5912380805268505	0.809059877351559
ENSG00000137996	-0.3320718083294404	0.0019038795987197	Brain - Anterior cingulate cortex (BA24)	0.023207105131738053	-0.3202090775323006	0.0028121768387267	0.05643735390386107
ENSG00000138002	-0.0782249435288709	0.4767053706265003	Brain - Anterior cingulate cortex (BA24)	0.6240663505037909	-0.2442606274698102	0.024267362333421	0.16037230212499742
ENSG00000138018	-0.3878183984010755	0.0002452283160349	Brain - Anterior cingulate cortex (BA24)	0.012988341531899523	-0.3098226656024179	0.0039080316959363	0.06395827482861603
ENSG00000138028	-0.2126938478394623	0.0506622177591771	Brain - Anterior cingulate cortex (BA24)	0.1343019514479843	-0.2836910367146448	0.0085117325104363	0.09264879821080993
ENSG00000138029	0.2683617178796003	0.0130181643929726	Brain - Anterior cingulate cortex (BA24)	0.05771974321054686	0.0043928061763219	0.9681726896110912	0.9875617395087884
ENSG00000138030	-0.3776560336350985	0.000366395242793	Brain - Anterior cingulate cortex (BA24)	0.014431597697473536	-0.0682919084422764	0.5345841234348425	0.7743268448520607
ENSG00000138031	-0.2351551684694927	0.0302805999582278	Brain - Anterior cingulate cortex (BA24)	0.09572030739440586	-0.2809537649405985	0.0091981474986255	0.09617548126442232
ENSG00000138032	0.070621730493161	0.5207028237791387	Brain - Anterior cingulate cortex (BA24)	0.6619936285049611	-0.0844566499216861	0.4421917829032402	0.7041941786756482
ENSG00000138035	0.0350478571893803	0.7501520975653161	Brain - Anterior cingulate cortex (BA24)	0.8404202903392285	-0.0826303350222318	0.4521584947672242	0.712566327963093
ENSG00000138036	-0.0054553836194517	0.9604795522808174	Brain - Anterior cingulate cortex (BA24)	0.9768278778864707	-0.1848765812535066	0.0902888499155052	0.3251114840751264
ENSG00000138039	0.1767046284206092	0.1057116123082073	Brain - Anterior cingulate cortex (BA24)	0.22067734598393599	0.1788944969096572	0.1013905676874346	0.3447368651950161
ENSG00000138050	0.0958000069793583	0.3831193117287588	Brain - Anterior cingulate cortex (BA24)	0.5371109179950513	-0.0942008277023587	0.3911472678974246	0.6676151056692052
ENSG00000138061	0.0667766060449528	0.5437097726030257	Brain - Anterior cingulate cortex (BA24)	0.6808304103911671	0.1077401716663358	0.3263617663884779	0.618688261967004
ENSG00000138068	0.0161175205592071	0.8836012753837459	Brain - Anterior cingulate cortex (BA24)	0.9315742494027196
ENSG00000138069	-0.2827852821819796	0.0087337135999629	Brain - Anterior cingulate cortex (BA24)	0.046228855122909224	0.0392485922027418	0.7213659252363959	0.8817373020252112
ENSG00000138071	-0.185625850913223	0.0889687919691508	Brain - Anterior cingulate cortex (BA24)	0.19672278341565896	-0.3164044476472697	0.0031766717183952	0.058572968494615435
ENSG00000138073	-0.0064043817639885	0.9536117691756064	Brain - Anterior cingulate cortex (BA24)	0.9725242202080285	0.1997465380760962	0.066828963303384	0.27832353258016307
ENSG00000138074	0.1117269072679565	0.3086726592834351	Brain - Anterior cingulate cortex (BA24)	0.46330420705262876	-0.1906846515850377	0.0804512822500055	0.30732788093176605
ENSG00000138075	-0.3447412002542606	0.0012337928791241	Brain - Anterior cingulate cortex (BA24)	0.01997533379146319	-0.2080942302676658	0.0559910909389235	0.25274675465255236
ENSG00000138078	-0.1828610655810489	0.0939166382467754	Brain - Anterior cingulate cortex (BA24)	0.20418454620341092	-0.0011334026146979	0.9917861323258196	0.9968241862705551
ENSG00000138079	0.1232998641952123	0.2609140917304219	Brain - Anterior cingulate cortex (BA24)	0.4129249103907547	0.2872580056441456	0.0076849702308812	0.08798378751720293
ENSG00000138080	0.260269519697402	0.0161435343807886	Brain - Anterior cingulate cortex (BA24)	0.06507554057673286	0.0819650300874396	0.4558199862055031	0.7152007312578036
ENSG00000138081	-0.2892206843269054	0.0072608930835149	Brain - Anterior cingulate cortex (BA24)	0.04214459999288464	0.0580378557413918	0.5977735043006125	0.8112415135307204
ENSG00000138085	0.297215373175856	0.0057389498269304	Brain - Anterior cingulate cortex (BA24)	0.03768997576093569	-0.3480854930108658	0.0010969691388578	0.039436711117910604
ENSG00000138092	0.0160950085313447	0.8837627195193346	Brain - Anterior cingulate cortex (BA24)	0.9316577164360282	-0.0622289882772272	0.571545414814854	0.7975280639093708
ENSG00000138095	-0.2824435392003226	0.0088187777641072	Brain - Anterior cingulate cortex (BA24)	0.04645092342725641	0.2502222075777581	0.0209075504400359	0.14865911233351203
ENSG00000138100	0.0864397515313097	0.4315106153768974	Brain - Anterior cingulate cortex (BA24)	0.5821367541857198	-0.0915895876406263	0.4044693462850921	0.6782302065072582
ENSG00000138101	-0.0326670679563745	0.766622725981782	Brain - Anterior cingulate cortex (BA24)	0.8520780740696011	-0.066897869162268	0.5429766946285729	0.7804804701907325
ENSG00000138107	-0.0564697564209818	0.6077227632899618	Brain - Anterior cingulate cortex (BA24)	0.7341075857440689	-0.1753988383707564	0.1083556420318625	0.35602264949163087
ENSG00000138109	0.0093069561177764	0.9326292989893568	Brain - Anterior cingulate cortex (BA24)	0.962019287205276	-0.1467505754916611	0.1801773049794881	0.4610638945031404
ENSG00000138111	0.0609368242935128	0.5795742940883697	Brain - Anterior cingulate cortex (BA24)	0.7110079315561514	-0.2431331701040758	0.0249519066543913	0.1629635105362763
ENSG00000138115	0.1511556859588285	0.1673093235700318	Brain - Anterior cingulate cortex (BA24)	0.303839411561863	0.1743950259865129	0.1104229191600889	0.3586943614812991
ENSG00000138119	0.2358136339239481	0.0298071621092223	Brain - Anterior cingulate cortex (BA24)	0.09481048711077258	-0.0841951153833079	0.4436114317299894	0.7054149030511732
ENSG00000138134	-0.3014654119904999	0.0050509683071951	Brain - Anterior cingulate cortex (BA24)	0.03518017649608042	0.1664141440248227	0.1279636770010462	0.3862218610997253
ENSG00000138138	-0.2205959744092221	0.0424840834482178	Brain - Anterior cingulate cortex (BA24)	0.11944122466602995	-0.2009589930626157	0.0651569529329395	0.27497423224968
ENSG00000138152	-0.1637707656548978	0.1342196309605593	Brain - Anterior cingulate cortex (BA24)	0.2603814796164538	-0.2167261254197064	0.0463405613244837	0.22888302459971774
ENSG00000138161	0.0945374075071637	0.3894493422605966	Brain - Anterior cingulate cortex (BA24)	0.543547015015803	0.1513925655404887	0.16663709142417	0.4454260697755192
ENSG00000138162	-0.2306108452710462	0.0337239702923506	Brain - Anterior cingulate cortex (BA24)	0.10291211759230504	-0.0886277460861662	0.4198980968720702	0.6904513638586817
ENSG00000138166	0.1474681683276308	0.1780333009973471	Brain - Anterior cingulate cortex (BA24)	0.3173096902287251	-0.0789737380859855	0.4724832135903303	0.7238050363337267
ENSG00000138172	-0.0350424343428401	0.7501894899365072	Brain - Anterior cingulate cortex (BA24)	0.8404202903392285	-0.0455652055053231	0.6788114115657571	0.857970655540625
ENSG00000138180	0.1770239810271577	0.1050726817300071	Brain - Anterior cingulate cortex (BA24)	0.2199130342275604	0.0670447552909694	0.5420893644526179	0.7804165262684004
ENSG00000138182	0.1049315678877567	0.3392040965417214	Brain - Anterior cingulate cortex (BA24)	0.49483671131763557	0.1564677970508802	0.1527092235302768	0.4260233996281204
ENSG00000138185	-0.0057265539248864	0.9585168102327216	Brain - Anterior cingulate cortex (BA24)	0.9753502955787702	0.2259342631200002	0.0376049351346942	0.20514562175105533
ENSG00000138190	-0.3240460346615396	0.0024830083694501	Brain - Anterior cingulate cortex (BA24)	0.02595238095667593	0.2700236099118992	0.012445790672601	0.11261314895039423
ENSG00000138193	0.2668107761916102	0.013572806975271	Brain - Anterior cingulate cortex (BA24)	0.059052224980020405	0.091426003259296	0.4053126980240601	0.6785528523076509
ENSG00000138207	-0.0586315303360426	0.594025819654528	Brain - Anterior cingulate cortex (BA24)	0.7230784769687728	-0.2804859503128974	0.0093201901097578	0.09679575636870265
ENSG00000138231	0.3243822495043841	0.0024558836078445	Brain - Anterior cingulate cortex (BA24)	0.02585632462462807	-0.247475340320364	0.022402636848219	0.15448610119685602
ENSG00000138246	-0.2446095339866052	0.0240587864365659	Brain - Anterior cingulate cortex (BA24)	0.08319225182871302	-0.005027273493801	0.9635787055433384	0.9863098399763637
ENSG00000138271	-0.0252815220030547	0.8183484584191059	Brain - Anterior cingulate cortex (BA24)	0.8886112666717955	0.1686970954099214	0.1227420440760008	0.3789051092506516
ENSG00000138279	0.321673982686001	0.0026821494567372	Brain - Anterior cingulate cortex (BA24)	0.026888657241137766	0.167022620347448	0.1265556596605594	0.38445697492716013
ENSG00000138286	0.003936967353308	0.9714739282884656	Brain - Anterior cingulate cortex (BA24)	0.9835241803401256	0.1374040334385792	0.2098407846428553	0.49813910229394787
ENSG00000138303	0.1531148201412596	0.1618093956991234	Brain - Anterior cingulate cortex (BA24)	0.2967098982628743	-0.0607316452873852	0.5808539404999011	0.8029311962570969
ENSG00000138311	-0.2430291031761088	0.0250159111408398	Brain - Anterior cingulate cortex (BA24)	0.0853116383812314	-0.0341771166952851	0.7561634773309444	0.9005168845922575
ENSG00000138315	0.0185194237968882	0.8664046969821498	Brain - Anterior cingulate cortex (BA24)	0.9197509534442042	-0.0789737380859855	0.4724832135903303	0.7238050363337267
ENSG00000138316	-0.0868197731087697	0.4294806833408133	Brain - Anterior cingulate cortex (BA24)	0.5802733327955207	-0.0493692765142701	0.6536504541045597	0.8424743158673518
ENSG00000138326	0.1935697046151054	0.0758929414551595	Brain - Anterior cingulate cortex (BA24)	0.17563212391992578	-0.0389061623567082	0.7236986469670286	0.8829611374558011
ENSG00000138346	-0.0698357589438335	0.5253652581122497	Brain - Anterior cingulate cortex (BA24)	0.6662368650447991	0.037328442753447	0.7344787663660781	0.8882001881623321
ENSG00000138347	-0.0563010930773848	0.6087972025182575	Brain - Anterior cingulate cortex (BA24)	0.7353493710179334	-0.0404310993127363	0.7133300454381224	0.8774766930692287
ENSG00000138356	0.0218324868386297	0.8427877486939996	Brain - Anterior cingulate cortex (BA24)	0.9049863108145589	0.0750842049783219	0.4946336672172056	0.7422913578348763
ENSG00000138363	0.2433832983140879	0.0247986389888946	Brain - Anterior cingulate cortex (BA24)	0.08484478170919557	0.1889102820747722	0.0833614848157374	0.3121383306226557
ENSG00000138375	-0.2324460297692563	0.0322957512236937	Brain - Anterior cingulate cortex (BA24)	0.10011177072747966	-0.0148046603834772	0.8930241186125523	0.9629710189035439
ENSG00000138376	0.1794003622527386	0.1004123082259215	Brain - Anterior cingulate cortex (BA24)	0.21307718620751318	-0.0168985805897346	0.8780029176046744	0.9564586038435973
ENSG00000138378	-0.1636064807841664	0.1346159662718274	Brain - Anterior cingulate cortex (BA24)	0.26071828666345165	-0.0062907478702589	0.9544339553942236	0.9824298248938189
ENSG00000138380	-0.2095875959325948	0.0542128876959856	Brain - Anterior cingulate cortex (BA24)	0.14035429427374688	0.0505411766855512	0.6459748677528081	0.8374069831187809
ENSG00000138381	-0.2228236756851641	0.0403876023246571	Brain - Anterior cingulate cortex (BA24)	0.11539106734186586	0.2451921773185512	0.0237138849567366	0.1591558692283317
ENSG00000138382	-0.0256881495664652	0.8154780724696177	Brain - Anterior cingulate cortex (BA24)	0.886710602903717	-0.033049248946906	0.7639715435394027	0.9035338670978991
ENSG00000138385	-0.028274860004127	0.7972768667024139	Brain - Anterior cingulate cortex (BA24)	0.8747891280830173	0.0748367447955992	0.4960611277958565	0.7433451194556222
ENSG00000138386	0.0317453436463921	0.7730277021785953	Brain - Anterior cingulate cortex (BA24)	0.8568931064562119	-0.2224256579477938	0.0407557249814612	0.21430429425515865
ENSG00000138395	-0.0550758842939139	0.6166269505938331	Brain - Anterior cingulate cortex (BA24)	0.741469557693101	-0.1383122531410767	0.206814776310433	0.49538606903599447
ENSG00000138398	-0.0326129990928258	0.7669980181710788	Brain - Anterior cingulate cortex (BA24)	0.852375534792312	-0.2166935131117382	0.0463742508753569	0.22889779856452025
ENSG00000138399	-0.136834686749131	0.2117537081758274	Brain - Anterior cingulate cortex (BA24)	0.35771637836685444	-0.1234444776756218	0.2603509653872913	0.554136857915816
ENSG00000138400	-0.3405818769579192	0.0014254691545963	Brain - Anterior cingulate cortex (BA24)	0.021054924061453182	-0.0182156085197729	0.8685766258570278	0.95246228050705
ENSG00000138411	-0.3740118985642678	0.000421808886991	Brain - Anterior cingulate cortex (BA24)	0.014933039453967869	-0.1701572002222532	0.119489142387186	0.3751171550979336
ENSG00000138413	0.168866616228669	0.1223609278987708	Brain - Anterior cingulate cortex (BA24)	0.2442898666434418	0.1802879560758376	0.0987137167998674	0.339600711407123
ENSG00000138430	-0.3291001029442988	0.0021023437900558	Brain - Anterior cingulate cortex (BA24)	0.024528476746605674	-0.173142336195074	0.1130454882033771	0.362922402554553
ENSG00000138433	0.4049367752643223	0.0001210042596441	Brain - Anterior cingulate cortex (BA24)	0.011353856541536178	0.0407273684000983	0.711321553252256	0.8763875616158481
ENSG00000138434	0.2655147095362619	0.0140519087847937	Brain - Anterior cingulate cortex (BA24)	0.06024097074215433	-0.1318753594158973	0.2289409930572357	0.5176118677493835
ENSG00000138435	-0.1346920042995401	0.2190636451919989	Brain - Anterior cingulate cortex (BA24)	0.3664179011858765	-0.0184848027748104	0.8666521476841911	0.951920674272012
ENSG00000138439	-0.1770179796120906	0.1050846609872757	Brain - Anterior cingulate cortex (BA24)	0.2199130342275604	0.1710836274546018	0.1174598425228431	0.37108654035927074
ENSG00000138442	-0.4139150307211856	8.225171476601064e-05	Brain - Anterior cingulate cortex (BA24)	0.011026457095966788	-0.0970713244167151	0.3768085048042083	0.6607112336181
ENSG00000138443	-0.207544196792856	0.0566579345632142	Brain - Anterior cingulate cortex (BA24)	0.14448731452310093	-0.2999193199714204	0.0052922745794759	0.07359370175255069
ENSG00000138448	0.2409792771987666	0.0263053572399228	Brain - Anterior cingulate cortex (BA24)	0.08781763157009015	-0.0436562609280946	0.6915734757969111	0.8648955430261447
ENSG00000138449	0.1843541902796991	0.0912183140163668	Brain - Anterior cingulate cortex (BA24)	0.20018721886835095	-0.0398262556757793	0.7174365017227726	0.8797932086680611
ENSG00000138459	-0.2325544872299549	0.032212962073533	Brain - Anterior cingulate cortex (BA24)	0.09991381811406885	-0.0452563077732143	0.6808705114007569	0.8590457536481346
ENSG00000138463	0.1384940777904354	0.2062127278090407	Brain - Anterior cingulate cortex (BA24)	0.3512448722169052	0.0940711551358501	0.3918025957721652	0.668142481828931
ENSG00000138468	0.2427374568329015	0.0251960270136307	Brain - Anterior cingulate cortex (BA24)	0.08563079882675005	-0.0999494612381423	0.362755865066648	0.6521914335477142
ENSG00000138472	-0.3165856934310101	0.0031583925964207	Brain - Anterior cingulate cortex (BA24)	0.029008113904713088	-0.2572930524441409	0.0174459559731633	0.1360502468589334
ENSG00000138495	-0.1981616582723714	0.0690666761650922	Brain - Anterior cingulate cortex (BA24)	0.16494747366486726	-0.1929590215836751	0.0768401345163569	0.2998416677600344
ENSG00000138496	0.3293495526664092	0.0020849953830828	Brain - Anterior cingulate cortex (BA24)	0.02444491901192896	0.049961173370246	0.6497691507114165	0.8396455918051823
ENSG00000138587	-0.1292908755338447	0.2382743189779538	Brain - Anterior cingulate cortex (BA24)	0.3881501464172994	-0.0314784562717929	0.7748851359573519	0.9085474366464086
ENSG00000138592	-0.0893572287159925	0.4160669147885875	Brain - Anterior cingulate cortex (BA24)	0.5689122218275038	0.0538832460653243	0.6242899040165255	0.8249564250952168
ENSG00000138593	-0.1404944217486305	0.1996716600977781	Brain - Anterior cingulate cortex (BA24)	0.34385249885550045	-0.3021565509372585	0.0049462940303466	0.07131492375566091
ENSG00000138594	0.1982015549233826	0.0690096133331129	Brain - Anterior cingulate cortex (BA24)	0.16487971538160454	0.0642233991342477	0.5592560878287762	0.7910912454948259
ENSG00000138600	0.267769316462513	0.0132276493946241	Brain - Anterior cingulate cortex (BA24)	0.05813611727857379	-0.1773125459336737	0.104497940062339	0.3498602503452007
ENSG00000138604	-0.2965631826690254	0.0058515601393045	Brain - Anterior cingulate cortex (BA24)	0.03797278821547027	0.0317349631014323	0.773099923013375	0.9078717936284749
ENSG00000138606	-0.0637832093796276	0.5619576259322019	Brain - Anterior cingulate cortex (BA24)	0.6964650163596184	-0.1124931774737034	0.3053454303926437	0.5995518950333381
ENSG00000138613	0.2868346435067186	0.0077792529646995	Brain - Anterior cingulate cortex (BA24)	0.04375361403828137	0.12255362360432	0.2638331009571396	0.5570852711823142
ENSG00000138614	0.3687481238843467	0.0005154851289902	Brain - Anterior cingulate cortex (BA24)	0.015676425175056883	-0.2227911584375075	0.0404175730068017	0.2133257196354209
ENSG00000138617	0.226399526335309	0.0372028250680308	Brain - Anterior cingulate cortex (BA24)	0.10930961813457037	-0.0085143266654793	0.9383551982901684	0.9754639588278522
ENSG00000138621	0.259033110686234	0.0166739960135561	Brain - Anterior cingulate cortex (BA24)	0.0664191327996597	-0.041710169617764	0.7046730067420932	0.8721105463553106
ENSG00000138623	-0.2662821555328376	0.0137664775151128	Brain - Anterior cingulate cortex (BA24)	0.059508164066146896	-0.2197315396286632	0.0433215721306938	0.22129993215867683
ENSG00000138629	-0.1239614547054738	0.2583446068164425	Brain - Anterior cingulate cortex (BA24)	0.41029373162803917	-0.0208526788751613	0.8497587786198557	0.9451386622512535
ENSG00000138639	-0.1459776060159259	0.1825077648271962	Brain - Anterior cingulate cortex (BA24)	0.32316762260504095	0.1063262715958802	0.3327875441931732	0.624705264639007
ENSG00000138640	-0.1404571482379916	0.199792166692981	Brain - Anterior cingulate cortex (BA24)	0.34385249885550045	-0.2061318482917045	0.0583999857808785	0.2587039813195457
ENSG00000138641	-0.2395476527066546	0.0272389970506873	Brain - Anterior cingulate cortex (BA24)	0.08957472051933182	-0.0751411644069071	0.4943054053667282	0.7421563752103258
ENSG00000138642	0.0305955506988487	0.7810387849995415	Brain - Anterior cingulate cortex (BA24)	0.8634342052421099	0.1375193091822501	0.2094549746044752	0.49813910229394787
ENSG00000138646	0.302983801603346	0.0048235409311347	Brain - Anterior cingulate cortex (BA24)	0.03452800501970472	0.0567671896353031	0.6058300455393542	0.8159953821436181
ENSG00000138650	-0.3514746584535952	0.0009725036539293	Brain - Anterior cingulate cortex (BA24)	0.018397398872540664	-0.1959886996163236	0.0722325150306874	0.2909282008873924
ENSG00000138653	-0.313608754470424	0.0034708688367566	Brain - Anterior cingulate cortex (BA24)	0.02999323988037551	-0.1217005830992266	0.2671968645090404	0.5600180361281907
ENSG00000138658	0.1581162541265316	0.1483779524368949	Brain - Anterior cingulate cortex (BA24)	0.278994952961144	-0.0636919549803039	0.5625184474115699	0.7925275879955047
ENSG00000138660	-0.3476749602325145	0.0011129889658695	Brain - Anterior cingulate cortex (BA24)	0.019278542058185275	-0.311316295189284	0.0037300241928669	0.0628443923237062
ENSG00000138663	-0.3488083351594184	0.0010692703131373	Brain - Anterior cingulate cortex (BA24)	0.01909622787636565	0.0955118398240564	0.3845585575809952	0.6633949150206151
ENSG00000138668	0.2840569002829545	0.0084234811223521	Brain - Anterior cingulate cortex (BA24)	0.04542580321079987	-0.2383228937031587	0.0280598664465082	0.17525209181261073
ENSG00000138669	-0.2883124677751093	0.0074544990282696	Brain - Anterior cingulate cortex (BA24)	0.04265794637283009	-0.1882306820184963	0.0844980473932422	0.31403782631778393
ENSG00000138670	-0.1686893114975797	0.1227595656803225	Brain - Anterior cingulate cortex (BA24)	0.24474628090937123	-0.1994970786035715	0.0671772404676882	0.2789655072134492
ENSG00000138674	0.062710103775935	0.5685693248814891	Brain - Anterior cingulate cortex (BA24)	0.7019669933858479	-0.1916280644353352	0.0789372812656397	0.30471212150390636
ENSG00000138675	-0.1496441813989042	0.1716459343155919	Brain - Anterior cingulate cortex (BA24)	0.30965497595454966	-0.0776064166743135	0.4802082409550356	0.7301421249200445
ENSG00000138678	-0.2922683091926893	0.0066432074768586	Brain - Anterior cingulate cortex (BA24)	0.04027126615182966	-0.1504923656928598	0.1692023770433919	0.44822236489919776
ENSG00000138685	0.3026367411204097	0.0048747067333555	Brain - Anterior cingulate cortex (BA24)	0.034705983100697384
ENSG00000138686	-0.2632236850269618	0.0149347061133455	Brain - Anterior cingulate cortex (BA24)	0.06229613714402335	0.0345606452797612	0.7535138799035738	0.899319105655825
ENSG00000138688	-0.1089184049065769	0.3210679205448187	Brain - Anterior cingulate cortex (BA24)	0.47645636868853414	-0.0979512827867394	0.3724774948829452	0.659982224859758
ENSG00000138696	0.2570742070949352	0.0175451889730668	Brain - Anterior cingulate cortex (BA24)	0.06849371849101077	-0.0026247090203673	0.9809799437051026	0.993337935253648
ENSG00000138698	-0.3751181538536272	0.0004042246701432	Brain - Anterior cingulate cortex (BA24)	0.01471377799321248	-0.2460080201586516	0.0232380217137273	0.15736399567992707
ENSG00000138709	-0.2001030373337667	0.0663337798399371	Brain - Anterior cingulate cortex (BA24)	0.1603982265205245	0.1948686657050771	0.073909306707995	0.29440913653248435
ENSG00000138722	0.0494294877133905	0.6532552025382781	Brain - Anterior cingulate cortex (BA24)	0.7696162854904088	0.1803559699842459	0.098584493110878	0.3393831100111934
ENSG00000138735	0.134135419875506	0.2209912438398201	Brain - Anterior cingulate cortex (BA24)	0.3682954799452386	-0.0615071274979483	0.5760243047275574	0.8001196707723904
ENSG00000138738	-0.032694661266603	0.7664312214176018	Brain - Anterior cingulate cortex (BA24)	0.8520780740696011	0.2320158458404004	0.0326258897622198	0.1906756498363655
ENSG00000138741	-0.175635153744337	0.1078733687058667	Brain - Anterior cingulate cortex (BA24)	0.22397940205726374	0.011818431007049	0.9145105510082387	0.9685917355255123
ENSG00000138744	-0.0594886265461089	0.5886339329587252	Brain - Anterior cingulate cortex (BA24)	0.7187807275752645	-0.2355773294752773	0.0299763415585927	0.18156392436175867
ENSG00000138750	0.1027368315965822	0.3494579463745981	Brain - Anterior cingulate cortex (BA24)	0.504634484532183	-0.1321510268690447	0.2279607734886356	0.5167821408018946
ENSG00000138756	0.0300532686942608	0.7848250772175189	Brain - Anterior cingulate cortex (BA24)	0.8663497122603315	-0.0759065499482888	0.4899055445083634	0.7385671845655535
ENSG00000138757	-0.3550103371235081	0.000856465364383	Brain - Anterior cingulate cortex (BA24)	0.01772715369887637	-0.1444268942075321	0.1872490921940115	0.4714217356982348
ENSG00000138758	0.2264917151769027	0.0371235777023804	Brain - Anterior cingulate cortex (BA24)	0.10913752865567979	-0.2959851103541941	0.0059530030152005	0.0772688776565091
ENSG00000138759	-0.3561708206133262	0.0008212205116784	Brain - Anterior cingulate cortex (BA24)	0.0175481856706016	-0.0345719979938802	0.75343549320523	0.899319105655825
ENSG00000138760	-0.1733367136885151	0.1126354201470985	Brain - Anterior cingulate cortex (BA24)	0.23050531682946487	-0.093161356544958	0.3964188216093306	0.6722263129213053
ENSG00000138764	0.0535232338528247	0.626610971071029	Brain - Anterior cingulate cortex (BA24)	0.7503639414488	-0.2075482529651687	0.0566529933408422	0.25416443204337724
ENSG00000138767	0.2053947320577092	0.0593263795711285	Brain - Anterior cingulate cortex (BA24)	0.14903599779934137	-0.1626494575920037	0.1369424523960916	0.4011593676342663
ENSG00000138768	-0.2769664641947101	0.0102847055313826	Brain - Anterior cingulate cortex (BA24)	0.05047985969743089	0.2173052539657316	0.0457456645918495	0.2272996914507448
ENSG00000138769	-0.3528629003853402	0.0009253379265192	Brain - Anterior cingulate cortex (BA24)	0.01811446071484978	-0.2549751358686168	0.0185219225018731	0.14012459311819556
ENSG00000138771	-0.0365774573301106	0.7396282933582627	Brain - Anterior cingulate cortex (BA24)	0.8336613323629507	-0.0009761266845963	0.992925893034067	0.9973851410566751
ENSG00000138772	0.1736603891492259	0.1119551346799547	Brain - Anterior cingulate cortex (BA24)	0.22959430158300773	0.0985730079818556	0.3694358033501433	0.6575813091984505
ENSG00000138777	0.048631850171442	0.658498941360905	Brain - Anterior cingulate cortex (BA24)	0.7737215967281516	0.1192427931266794	0.2770499230791806	0.5718485305444689
ENSG00000138778	-0.115621640879954	0.2920045236195588	Brain - Anterior cingulate cortex (BA24)	0.4465088968606561	0.1223925875958025	0.2644659023212438	0.5575312762778267
ENSG00000138780	-0.1560749462737978	0.1537552254397198	Brain - Anterior cingulate cortex (BA24)	0.2867224401851989	0.0999832211453828	0.362592966512781	0.6521605985149984
ENSG00000138785	0.1489648666602934	0.173621615266467	Brain - Anterior cingulate cortex (BA24)	0.31216383801822756	0.2031916152507807	0.0621667936803851	0.2687850584492158
ENSG00000138792	0.2645873982472888	0.0144036270225002	Brain - Anterior cingulate cortex (BA24)	0.06104503125731433	0.1418088039270315	0.195455488382684	0.4817094462168576
ENSG00000138794	0.1704392340419739	0.1188685244432887	Brain - Anterior cingulate cortex (BA24)	0.2390960640288406	-0.1834593801685739	0.092827935478759	0.32968626235926657
ENSG00000138795	0.0654968205141253	0.5514758691951912	Brain - Anterior cingulate cortex (BA24)	0.6870847282943637	-0.032586840135761	0.7671796068596772	0.9051885835886867
ENSG00000138796	0.1797628182349075	0.0997159324857095	Brain - Anterior cingulate cortex (BA24)	0.21218950073628867	-0.0139154321498357	0.8994149259268491	0.9643351638040822
ENSG00000138798	-0.2281933824120569	0.0356859436632258	Brain - Anterior cingulate cortex (BA24)	0.10637535781276629	-0.0490187431135924	0.6559533939930332	0.8437778936198002
ENSG00000138801	-0.0722438675391748	0.5111468169157556	Brain - Anterior cingulate cortex (BA24)	0.6532810314830958	-0.3420341170607853	0.0013556806271438	0.042648029167171475
ENSG00000138802	0.0681163753915838	0.535637342571478	Brain - Anterior cingulate cortex (BA24)	0.6741877330903643	-0.0750876681134533	0.4946137056196694	0.7422913578348763
ENSG00000138813	0.2233188855177007	0.0399334561062395	Brain - Anterior cingulate cortex (BA24)	0.1145275029860888
ENSG00000138814	-0.0756606639082679	0.4913167742625395	Brain - Anterior cingulate cortex (BA24)	0.6369248157224047	0.0157322158650871	0.8863651221907801	0.9595233554710307
ENSG00000138821	0.0353459410590386	0.7480975966955211	Brain - Anterior cingulate cortex (BA24)	0.8391454623177161	0.1392126141773788	0.2038457755439299	0.49236877151118824
ENSG00000138823	0.1253672038583241	0.2529422873666876	Brain - Anterior cingulate cortex (BA24)	0.4045543614307204	0.1722422000175925	0.1149595341487037	0.36574853604469915
ENSG00000138829	-0.1987122783536885	0.0682824964516931	Brain - Anterior cingulate cortex (BA24)	0.16366712818893558	-0.065642306330446	0.5505903308588465	0.7852564990430254
ENSG00000138834	-0.0458508395459006	0.6769094784020184	Brain - Anterior cingulate cortex (BA24)	0.7872335424911906	-0.2621184101228471	0.0153774849166451	0.12690947845913575
ENSG00000138835	0.1452881946691875	0.184604746733357	Brain - Anterior cingulate cortex (BA24)	0.3256496835757548	0.1115539212015531	0.3094270277372657	0.6030127381036159
ENSG00000138867	0.286368280982773	0.007884288226593	Brain - Anterior cingulate cortex (BA24)	0.04411084002225073	-0.104626045388457	0.3406200358204146	0.6314402780437264
ENSG00000138892	0.3028723806554859	0.0048399150595452	Brain - Anterior cingulate cortex (BA24)	0.03457833866728386	0.0962492432922949	0.380882081234115	0.6607112336181
ENSG00000138942	0.2929978300772891	0.0065024165023746	Brain - Anterior cingulate cortex (BA24)	0.03978399627420809	0.1363770763369582	0.2133001584739982	0.5000699903227117
ENSG00000138964	0.2342843837280978	0.0309164230733585	Brain - Anterior cingulate cortex (BA24)	0.09724486351679748	0.1100967820898736	0.3158288350296807	0.6087406533049908
ENSG00000139044	-0.0690324991840384	0.5301518173217413	Brain - Anterior cingulate cortex (BA24)	0.6698391218857686	-0.3719567078445851	0.0004563502260394	0.029827562674013618
ENSG00000139055	0.2407299656019094	0.0264659666576055	Brain - Anterior cingulate cortex (BA24)	0.08810367964341391	0.122827134035773	0.2627606755153586	0.5565489215483301
ENSG00000139083	0.1049098766075732	0.3393045020118385	Brain - Anterior cingulate cortex (BA24)	0.4948653508258631	-0.0091967841156556	0.9334249756550722	0.9736993932864265
ENSG00000139112	-0.3748724389482166	0.0004080712604527	Brain - Anterior cingulate cortex (BA24)	0.014720271529863837	0.2867114998074878	0.0078068673921154	0.0887865766120243
ENSG00000139116	-0.3153292212351324	0.0032870707508848	Brain - Anterior cingulate cortex (BA24)	0.029438600004792814	-0.2647281437277299	0.0143497581523922	0.121547649597074
ENSG00000139117	-0.0333830433015357	0.7616582376258861	Brain - Anterior cingulate cortex (BA24)	0.8487061522995235	0.116252347831003	0.2893622618738814	0.5849865091825845
ENSG00000139131	-0.2390921358228008	0.0275418896393919	Brain - Anterior cingulate cortex (BA24)	0.09036433496687346	-0.1267295966644813	0.2477808111522443	0.5402657895609757
ENSG00000139132	0.3452817979612014	0.0012106766667263	Brain - Anterior cingulate cortex (BA24)	0.01979785892244424	0.1749515541198498	0.1092730455528266	0.3569123623315921
ENSG00000139133	-0.1499710192361776	0.1707012854432468	Brain - Anterior cingulate cortex (BA24)	0.30830205928006954	0.0941307302532089	0.3915014390743357	0.6678503049888607
ENSG00000139144	-0.2607639460657959	0.0159355208355518	Brain - Anterior cingulate cortex (BA24)	0.06468540177826179	0.1164579801618849	0.2885042216054511	0.584136948327082
ENSG00000139146	0.2419879217273001	0.0256639899715032	Brain - Anterior cingulate cortex (BA24)	0.08652015465398288	0.0226029765457468	0.8373144077121376	0.9397333469726871
ENSG00000139151	-0.0757715948461911	0.4906798358785945	Brain - Anterior cingulate cortex (BA24)	0.6365250304196022	-0.1816164048025539	0.0962136367348129	0.3349571522058126
ENSG00000139154	-0.0944013737920682	0.3901350533320756	Brain - Anterior cingulate cortex (BA24)	0.5444080756552467	-0.3166802827172344	0.0031488904404776	0.058572968494615435
ENSG00000139155	0.2737222646357835	0.0112499010313826	Brain - Anterior cingulate cortex (BA24)	0.05307834711886534	0.0032754633229378	0.97626545744821	0.9909697977373207
ENSG00000139160	-0.1085165821161519	0.3228671022107992	Brain - Anterior cingulate cortex (BA24)	0.47822990611840915	-0.1902633596059046	0.0811348140618414	0.30841221315674844
ENSG00000139163	-0.2205634373299808	0.0425153609959019	Brain - Anterior cingulate cortex (BA24)	0.11948672808113431	0.0824285042886956	0.4532675378562064	0.7133640804326822
ENSG00000139168	0.0649819700913421	0.554615152125596	Brain - Anterior cingulate cortex (BA24)	0.6899030810555964	-0.2754749863679213	0.0107190664478792	0.10378127508790445
ENSG00000139173	-0.3693898425203535	0.0005031252088517	Brain - Anterior cingulate cortex (BA24)	0.015676425175056883	-0.0929543750036999	0.397473507856387	0.6730806155296333
ENSG00000139174	-0.2898822683725026	0.007122664447424	Brain - Anterior cingulate cortex (BA24)	0.04184796618200802	-0.1534703062007283	0.1608259625667906	0.4375037867690825
ENSG00000139178	0.1248767000164993	0.2548184556852471	Brain - Anterior cingulate cortex (BA24)	0.40647604038072993	0.1367790450830696	0.2119413177903921	0.49845936565972593
ENSG00000139180	-0.3149914641346659	0.0033224513338593	Brain - Anterior cingulate cortex (BA24)	0.02958310175848957	0.0253854609162264	0.8176145240379062	0.9296577727456721
ENSG00000139182	-0.2748068286449592	0.0109187905841837	Brain - Anterior cingulate cortex (BA24)	0.05212183602953413	0.1987837476251801	0.0681812407006311	0.28157374571389876
ENSG00000139187	-0.3147203218076554	0.0033510998846502	Brain - Anterior cingulate cortex (BA24)	0.029681444940529936	-0.2384743371294548	0.0279572438536299	0.17482339724192472
ENSG00000139190	-0.1980477784950269	0.0692297639216798	Brain - Anterior cingulate cortex (BA24)	0.16530897712803438	-0.288308876934267	0.007455273427691	0.08644420346322705
ENSG00000139192	0.2841774616842379	0.0083945765466701	Brain - Anterior cingulate cortex (BA24)	0.04542580321079987	-0.16449441883224	0.1324843654012432	0.3935135330395542
ENSG00000139193	-0.3591659720512205	0.0007362739294918	Brain - Anterior cingulate cortex (BA24)	0.016831141209335727	-0.2162738563465767	0.0468095787891038	0.22962360979518243
ENSG00000139194	-0.1194490407412162	0.2762138741414193	Brain - Anterior cingulate cortex (BA24)	0.42949724866495465	-0.1241606873681168	0.2575742128776503	0.5513374240417167
ENSG00000139197	-0.1251701438411383	0.2536948997443001	Brain - Anterior cingulate cortex (BA24)	0.40510710590858623	-0.3338836035078278	0.0017913312671825	0.04718544906638608
ENSG00000139200	0.0557425289676785	0.6123613449506689	Brain - Anterior cingulate cortex (BA24)	0.7383946518049648	-0.3959398171617259	0.0001762397035786	0.023050062248546898
ENSG00000139209	-0.2967121762598083	0.0058256632741549	Brain - Anterior cingulate cortex (BA24)	0.03786681128200685	-0.1927610499512447	0.0771492187682339	0.3005917428048861
ENSG00000139211	-0.0616466182815513	0.5751575471897906	Brain - Anterior cingulate cortex (BA24)	0.7073982136246034	-0.1932803951696169	0.0763404991353146	0.2986643146660635
ENSG00000139218	0.1124817820520616	0.3053947388084537	Brain - Anterior cingulate cortex (BA24)	0.4600034646223946	0.1402782544482665	0.200371262542513	0.4881341270431891
ENSG00000139219	0.1050513831769574	0.3386498279267937	Brain - Anterior cingulate cortex (BA24)	0.4943013804750047	0.0645022465252684	0.5575479505084375	0.7905724760297762
ENSG00000139220	-0.3326064947244207	0.0018700195436466	Brain - Anterior cingulate cortex (BA24)	0.02312197177919947	-0.1165869169963009	0.287967067814143	0.5836873860750813
ENSG00000139233	-0.0408772175058351	0.7103064312842318	Brain - Anterior cingulate cortex (BA24)	0.8125654341173807	0.2677025259601081	0.0132514503886317	0.1167275542657994
ENSG00000139263	0.0185090795661767	0.8664786301132921	Brain - Anterior cingulate cortex (BA24)	0.9197509534442042	-0.1903487385212887	0.0809959170626058	0.3083177583763219
ENSG00000139266	-0.0352049477378458	0.749069155307059	Brain - Anterior cingulate cortex (BA24)	0.8398782753952678	0.0499056667580175	0.6501327354870741	0.8397765952500899
ENSG00000139269	0.2641507267038225	0.0145718743478165	Brain - Anterior cingulate cortex (BA24)	0.0613809679232047	-0.0454912264435866	0.6793043394041001	0.8580461599367081
ENSG00000139278	-0.1922172793462235	0.0780033037234281	Brain - Anterior cingulate cortex (BA24)	0.1788969164479665	-0.2262575763023807	0.0373251245775355	0.2044976451873708
ENSG00000139287	-0.2968643385511945	0.0057993203949732	Brain - Anterior cingulate cortex (BA24)	0.03783536841120958	-0.1308016600866723	0.2327869241726339	0.5216128218015873
ENSG00000139289	0.0396516601754665	0.7186233792617471	Brain - Anterior cingulate cortex (BA24)	0.8182570535905728	-0.2091012682957706	0.054786823499461	0.2493438652513069
ENSG00000139291	-0.3885992844876821	0.000237649148478	Brain - Anterior cingulate cortex (BA24)	0.012931053666668907	0.1396303225138688	0.2024787457001339	0.49102050320398594
ENSG00000139292	-0.3049853596761031	0.0045376613587492	Brain - Anterior cingulate cortex (BA24)	0.03359014958131595	-0.2526861511740507	0.0196399180597506	0.1446791672630697
ENSG00000139304	-0.1817457187989827	0.0959729549978467	Brain - Anterior cingulate cortex (BA24)	0.2070630561978341	-0.1773525279061598	0.1044185007134008	0.3498602503452007
ENSG00000139318	-0.1011355938556415	0.3570595219358087	Brain - Anterior cingulate cortex (BA24)	0.5122479360633864	-0.2479717735609231	0.022125869482109	0.152987698798113
ENSG00000139323	0.0910175010182717	0.4074232126645971	Brain - Anterior cingulate cortex (BA24)	0.5611149995069349	-0.2766749665037089	0.0103683680124697	0.10246558021746137
ENSG00000139324	-0.0181556902166246	0.8690050881328232	Brain - Anterior cingulate cortex (BA24)	0.9212524481450939	-0.0728640457541511	0.507517263554526	0.7532065620404262
ENSG00000139329	-0.0107805662512072	0.9219933546763482	Brain - Anterior cingulate cortex (BA24)	0.9552966089481283	0.1228852858365513	0.262533045676552	0.5563191670913398
ENSG00000139343	0.0862662212898415	0.4324393613427624	Brain - Anterior cingulate cortex (BA24)	0.5829426909161672	-0.2097011756351931	0.0540795594393651	0.2476823284428753
ENSG00000139344	-0.091076707642835	0.4071169254246146	Brain - Anterior cingulate cortex (BA24)	0.5610713694650104	0.1324976052017857	0.2267325792576955	0.5153473940675464
ENSG00000139350	0.2973982969560907	0.0057077118295112	Brain - Anterior cingulate cortex (BA24)	0.03760961677423235	0.0914211313044917	0.4053378309741615	0.6785528523076509
ENSG00000139351	-0.0065454077531609	0.9525914577952296	Brain - Anterior cingulate cortex (BA24)	0.9723027875156104	-0.0868241999223901	0.4294570691169005	0.6965830360076165
ENSG00000139354	-0.2166958890333209	0.0463717957893505	Brain - Anterior cingulate cortex (BA24)	0.1263117488165275	0.0487711044854789	0.6575822733118921	0.8444389435864895
ENSG00000139364	-0.2458881306727638	0.0233074362879601	Brain - Anterior cingulate cortex (BA24)	0.08150396337976154	-0.0372996141744465	0.7346762301637497	0.8883693692797265
ENSG00000139370	0.4861991996734107	2.3892379160501764e-06	Brain - Anterior cingulate cortex (BA24)	0.005384445492023526	0.0475170708284502	0.6658552625554319	0.8492018559512298
ENSG00000139372	0.0799924093146448	0.4667719430297592	Brain - Anterior cingulate cortex (BA24)	0.6157003453793075	-0.1970158651031971	0.0707217699777079	0.28742190592698036
ENSG00000139405	-0.2598181540381499	0.0163354731589032	Brain - Anterior cingulate cortex (BA24)	0.06554888038471192	0.0723273313324518	0.510657576433711	0.756011506480537
ENSG00000139410	0.0661692501998143	0.5473887096662179	Brain - Anterior cingulate cortex (BA24)	0.6840644488199225	0.1436162423547347	0.1897629224357652	0.47519246827051187
ENSG00000139428	0.0737944562593327	0.5020971187187246	Brain - Anterior cingulate cortex (BA24)	0.6459905564144215	-0.1994763611308071	0.0672062305332472	0.2789655072134492
ENSG00000139433	0.1368997609076135	0.2115344441203899	Brain - Anterior cingulate cortex (BA24)	0.3574257163805628	-0.2625204669139612	0.0152151234955702	0.12583869287627808
ENSG00000139436	-0.0797487708516863	0.4681344921591419	Brain - Anterior cingulate cortex (BA24)	0.6168296204416953	0.1444660434802296	0.1871283044352359	0.47133920617631325
ENSG00000139437	0.0109540964926753	0.92074174533626	Brain - Anterior cingulate cortex (BA24)	0.9543744956568697	0.1391983856687546	0.2038924568977245	0.49236877151118824
ENSG00000139438	-0.1386567631866417	0.2056751124209388	Brain - Anterior cingulate cortex (BA24)	0.35051767625370195	-0.0103394822197069	0.9251755772575864	0.9714578136290537
ENSG00000139445	-0.110961743778774	0.3120184788976532	Brain - Anterior cingulate cortex (BA24)	0.46661320314180593	-0.0126342955601054	0.9086335107601065	0.9671019855104439
ENSG00000139496	-0.1371865015206444	0.2105702056241797	Brain - Anterior cingulate cortex (BA24)	0.35644308700590777	-0.2361536597004903	0.029565139257104	0.17970807174276726
ENSG00000139505	-0.250586764383556	0.020715694189528	Brain - Anterior cingulate cortex (BA24)	0.07551395630257145
ENSG00000139508	0.3238307039952089	0.0025005216238751	Brain - Anterior cingulate cortex (BA24)	0.026048196968709428	-0.2378611573417072	0.0283747223802646	0.17643315491322464
ENSG00000139514	-0.2352961617906855	0.0301786953203397	Brain - Anterior cingulate cortex (BA24)	0.09547441792252924	-0.0474858680393944	0.6660616256937137	0.8493909328483792
ENSG00000139531	0.2645793900384316	0.0144066973389247	Brain - Anterior cingulate cortex (BA24)	0.06104503125731433	-0.1302117854051853	0.2349188680616124	0.524750744072205
ENSG00000139537	-0.0770257359316639	0.4835092750625211	Brain - Anterior cingulate cortex (BA24)	0.6301659281702164	0.1160035109575744	0.2904028357733779	0.5859960196303368
ENSG00000139540	0.1189778343863728	0.278126446381282	Brain - Anterior cingulate cortex (BA24)	0.4316234589827716	-0.0268302100827997	0.8074293713535808	0.9250970666740767
ENSG00000139546	0.0580133288508124	0.5979285616004917	Brain - Anterior cingulate cortex (BA24)	0.7262100824102313	-0.2181827148188658	0.044856359299636	0.22495009563095014
ENSG00000139547	0.1257209225671903	0.2515951973840961	Brain - Anterior cingulate cortex (BA24)	0.4032144084392487	-0.057382739580668	0.6019212446822877	0.8133182103871907
ENSG00000139567	0.14428025504884	0.187702022235647	Brain - Anterior cingulate cortex (BA24)	0.32946550553365744	-0.2335839752291156	0.0314359731248638	0.18609565524972113
ENSG00000139572	0.1479453764916682	0.1766178709418338	Brain - Anterior cingulate cortex (BA24)	0.315532818288728	0.0205315077981838	0.8520463506080036	0.945841190275073
ENSG00000139579	-0.0791189444693731	0.471666799263966	Brain - Anterior cingulate cortex (BA24)	0.6201193210959669	-0.333918876288891	0.0017892010005997	0.04718544906638608
ENSG00000139597	0.1941758660653166	0.0749620334984017	Brain - Anterior cingulate cortex (BA24)	0.17421823549298293	-0.2533374122089052	0.019316086060619	0.1433923871188858
ENSG00000139613	-0.0997320579854048	0.363805958155306	Brain - Anterior cingulate cortex (BA24)	0.5185438420587916	-0.1344972740778388	0.2197366945235147	0.5069052924635878
ENSG00000139618	0.0811962812465715	0.4600710967995965	Brain - Anterior cingulate cortex (BA24)	0.6093998449661043	0.1112458444927168	0.3107734669715702	0.6038231040881584
ENSG00000139620	-0.1349956822221094	0.2180169410218218	Brain - Anterior cingulate cortex (BA24)	0.36545418633702376	0.1969877878775683	0.0707627247697002	0.28742190592698036
ENSG00000139624	0.2043338559561772	0.0606806495127638	Brain - Anterior cingulate cortex (BA24)	0.15130662853800067	-0.4035366863342073	0.0001283866216993	0.020173706457750046
ENSG00000139625	-0.1669144010121526	0.1268052101426803	Brain - Anterior cingulate cortex (BA24)	0.2506658798251186	-0.2755862942285081	0.0106861063007105	0.10365724609608118
ENSG00000139626	0.1241500421303515	0.2576153363290555	Brain - Anterior cingulate cortex (BA24)	0.4094640870743088	0.0214589376691312	0.8454440394440733	0.9431645121252265
ENSG00000139629	-0.2795856990736317	0.0095590422244788	Brain - Anterior cingulate cortex (BA24)	0.0484655378105659	-0.1931658456443325	0.0765182886141602	0.29903943990436427
ENSG00000139631	0.0377211362391336	0.7317907003824015	Brain - Anterior cingulate cortex (BA24)	0.8272565019098037	-0.0388190115087678	0.7242927448197808	0.8831913148114834
ENSG00000139636	-0.0410292569232324	0.7092769869995582	Brain - Anterior cingulate cortex (BA24)	0.8120967212916431	0.1198393324774132	0.2746364075044048	0.5685232866736838
ENSG00000139637	-0.0495127661109051	0.6527086856244073	Brain - Anterior cingulate cortex (BA24)	0.7692586027671653	0.2345224570288053	0.0307414808583527	0.183913917384385
ENSG00000139641	-0.0114313046567127	0.9173008224503189	Brain - Anterior cingulate cortex (BA24)	0.9520936748994941	-0.1726213753950118	0.1141502285038931	0.3649009136960841
ENSG00000139644	0.3257334746498009	0.0023495354882495	Brain - Anterior cingulate cortex (BA24)	0.025273468016944692	-0.2915228086117881	0.0067898554188291	0.08228152830756673
ENSG00000139645	-0.2005033483763265	0.0657812824192055	Brain - Anterior cingulate cortex (BA24)	0.1595951589065833	0.2164483937608941	0.0466281153610599	0.22939486910017134
ENSG00000139651	-0.0694178585612343	0.5278527808005953	Brain - Anterior cingulate cortex (BA24)	0.6680003941173773	-0.2566504129717734	0.0177387355026446	0.1370577962874603
ENSG00000139656	0.0565911686628864	0.6069498430712301	Brain - Anterior cingulate cortex (BA24)	0.7336776712107687	0.1082844104483429	0.3239095989132844	0.6163386684355001
ENSG00000139668	0.2304264693894863	0.0338703464505719	Brain - Anterior cingulate cortex (BA24)	0.10317488759106493	0.0271422752170841	0.8052335236897661	0.923884393064022
ENSG00000139679	0.1109292068584988	0.3121612708328386	Brain - Anterior cingulate cortex (BA24)	0.46673858001578533	-0.0430743014208265	0.6954814835219545	0.867202531727747
ENSG00000139684	0.0489466128719398	0.6564276758776737	Brain - Anterior cingulate cortex (BA24)	0.7720326687846011	-0.2639975949213415	0.0146312767589488	0.12314499309427115
ENSG00000139687	0.1119221297434041	0.307822756131743	Brain - Anterior cingulate cortex (BA24)	0.4623034734506325	0.025628873616232	0.8158963513124259	0.9287305199737917
ENSG00000139697	-0.250588514320064	0.0207147768921325	Brain - Anterior cingulate cortex (BA24)	0.07551395630257145	-0.1819033348799828	0.0956802369201284	0.33468053530058406
ENSG00000139714	-0.2736571907952329	0.0112700430838928	Brain - Anterior cingulate cortex (BA24)	0.053110078032844815	-0.3186639151213426	0.0029554255601262	0.056731879010990985
ENSG00000139718	0.0765376821275348	0.4862930708361015	Brain - Anterior cingulate cortex (BA24)	0.6329084730904843	-0.1752135973622392	0.1087348524604424	0.35602264949163087
ENSG00000139719	-0.2139638330905447	0.0492667095254849	Brain - Anterior cingulate cortex (BA24)	0.13181633636811893	-0.183542560740254	0.0926773695390146	0.32950251481630427
ENSG00000139722	0.350715463647172	0.0009992119958788	Brain - Anterior cingulate cortex (BA24)	0.0186135561679352	0.1112247795343228	0.3108656691176968	0.6039262174588891
ENSG00000139725	-0.3028023845244432	0.004850226738666	Brain - Anterior cingulate cortex (BA24)	0.03457833866728386	-0.1052236042470992	0.337854129261402	0.6294112662387243
ENSG00000139726	-0.3585677070736047	0.0007525721138387	Brain - Anterior cingulate cortex (BA24)	0.016926458594491444	0.2792172198448305	0.0096583410639408	0.0981931341500648
ENSG00000139734	0.0135300021178251	0.9021869935797489	Brain - Anterior cingulate cortex (BA24)	0.9429816394707072	-0.058943933140237	0.5920579638353725	0.8096075275448612
ENSG00000139737	0.0863696768459323	0.431885523265011	Brain - Anterior cingulate cortex (BA24)	0.582383963849301	-0.3203593549584955	0.0027985826307243	0.056310985319384776
ENSG00000139746	0.1175413473135877	0.2840114921772295	Brain - Anterior cingulate cortex (BA24)	0.4375827544160992	-0.2909381910374367	0.0069068464611617	0.0826305127403942
ENSG00000139767	-0.1393481879904143	0.2034013635747858	Brain - Anterior cingulate cortex (BA24)	0.3481982424199076	0.1191950488355522	0.2772437012203307	0.5719796418533849
ENSG00000139793	-0.1525407408804572	0.1634069549164221	Brain - Anterior cingulate cortex (BA24)	0.29877133270918665	-0.330166201858702	0.0020290982174416	0.0491602398583614
ENSG00000139835	0.2383763235767447	0.0280236244353712	Brain - Anterior cingulate cortex (BA24)	0.09132561823246356	0.0678628278530528	0.5371604675278818	0.7765834432544233
ENSG00000139842	0.1154686713807017	0.2926477592041979	Brain - Anterior cingulate cortex (BA24)	0.44714237195103934	-0.2412923863154732	0.0261048207337307	0.16675318641708026
ENSG00000139865	-0.0287195355929913	0.7941585196950864	Brain - Anterior cingulate cortex (BA24)	0.8730009720113856	-0.0661591304785017	0.5474501101082889	0.7834792640182474
ENSG00000139880	-0.0683061750204912	0.5344985673750473	Brain - Anterior cingulate cortex (BA24)	0.6731063103200365	0.0541616731887991	0.6224973368269169	0.8249564250952168
ENSG00000139890	-0.1056385989774268	0.335941612336139	Brain - Anterior cingulate cortex (BA24)	0.4914790926947886	0.1934048865572055	0.0761476543550882	0.2984980314102302
ENSG00000139899	0.1790940548351966	0.1010037696093347	Brain - Anterior cingulate cortex (BA24)	0.21389510338293508	-0.1185191436650505	0.2799967006011936	0.5754558219733559
ENSG00000139908	-0.227472143822209	0.0362894773000765	Brain - Anterior cingulate cortex (BA24)	0.10752387417092277	-0.148577327247615	0.1747561596086585	0.4550408757501963
ENSG00000139910	-0.1254684004008498	0.2525563912075543	Brain - Anterior cingulate cortex (BA24)	0.4041628399702412	-0.1767552322121253	0.1056101677586213	0.35156975797553003
ENSG00000139914	0.3480108547626998	0.0010998660138483	Brain - Anterior cingulate cortex (BA24)	0.019157920834318245	0.0578565914839434	0.5989198675732081	0.8117925504999928
ENSG00000139915	-0.3263701907342508	0.0023008728336518	Brain - Anterior cingulate cortex (BA24)	0.025090923173583062	0.0397603275808256	0.7178845938332603	0.8800303172872742
ENSG00000139921	0.1475983160087319	0.1776464551391106	Brain - Anterior cingulate cortex (BA24)	0.31686988517209386	-0.1493619787091815	0.1724646612699526	0.45233452257754764
ENSG00000139926	0.1606518287537354	0.1418965634957388	Brain - Anterior cingulate cortex (BA24)	0.27014152966567634	0.0143491323716779	0.8962971337686269	0.9643351638040822
ENSG00000139946	0.1904711312914505	0.080797135453469	Brain - Anterior cingulate cortex (BA24)	0.18310316913843255	-0.126806042021213	0.2474933554657942	0.5401692824101831
ENSG00000139970	-0.2834756168583762	0.0085640735254959	Brain - Anterior cingulate cortex (BA24)	0.0458895229112359	0.0585539071333007	0.5945152309878987	0.8098650300026004
ENSG00000139971	-0.0835335281054022	0.4472140142397101	Brain - Anterior cingulate cortex (BA24)	0.5972157123616065	0.2050388294507181	0.0597779380050471	0.2622378957452791
ENSG00000139973	-0.2528564884769342	0.0195547734699716	Brain - Anterior cingulate cortex (BA24)	0.07323327415409894	-0.0318950985495846	0.7719860235169544	0.9073205702050166
ENSG00000139974	0.1681733169050074	0.1239253546310936	Brain - Anterior cingulate cortex (BA24)	0.24617163031347836	-0.3424465292149948	0.0013364339825065	0.042648029167171475
ENSG00000139977	-0.340838415991445	0.001412909356155	Brain - Anterior cingulate cortex (BA24)	0.02100657910362279	0.1423283110632982	0.1938068494062645	0.4800596945628888
ENSG00000139988	-0.2143336338325888	0.0488663635585575	Brain - Anterior cingulate cortex (BA24)	0.13094432231954636	0.1827065470366384	0.0941994296562816	0.3317094920816467
ENSG00000139990	-0.0513331669513458	0.6408083886220862	Brain - Anterior cingulate cortex (BA24)	0.7603808842223616	-0.2698610678087111	0.012500789611095	0.1127618206418763
ENSG00000139998	-0.332250208406408	0.0018925211152477	Brain - Anterior cingulate cortex (BA24)	0.023140396374102732	-0.1064654846456244	0.3321513241826246	0.6244477264113102
ENSG00000140006	0.0199776690490178	0.8559939822129398	Brain - Anterior cingulate cortex (BA24)	0.9129198093246523	-0.1023410373961549	0.3513274540402261	0.6418890254768331
ENSG00000140009	-0.3422879954365095	0.0013438030356528	Brain - Anterior cingulate cortex (BA24)	0.020535334314597444	-0.2032563401621226	0.062081798708484	0.26867874354123206
ENSG00000140015	-0.2610979395689773	0.0157963170872324	Brain - Anterior cingulate cortex (BA24)	0.06443041853664035	-0.1025974004892886	0.3501158313347493	0.640481251207029
ENSG00000140022	0.3500864165218502	0.0010218448689938	Brain - Anterior cingulate cortex (BA24)	0.018735559612506926	-0.1643504081376529	0.1328283254565024	0.39406757915613255
ENSG00000140025	-0.050714708622669	0.6448414009905559	Brain - Anterior cingulate cortex (BA24)	0.763395793890427	0.0113395599358487	0.917962234234711	0.9694078846865615
ENSG00000140043	0.3063351043916992	0.0043534851784287	Brain - Anterior cingulate cortex (BA24)	0.03301711480847751	-0.0932626156590364	0.3959034548018511	0.6718691464654681
ENSG00000140044	0.024359307646088	0.8248671835050311	Brain - Anterior cingulate cortex (BA24)	0.8931783480557111	-0.2289398380093563	0.0350701828059879	0.19811256192870536
ENSG00000140057	-0.3040644283561418	0.0046672698210493	Brain - Anterior cingulate cortex (BA24)	0.03406666051272115	-0.0834892095637288	0.447455927092496	0.7092838252689493
ENSG00000140067	0.3403144947991764	0.0014386672740002	Brain - Anterior cingulate cortex (BA24)	0.02119880242214275	0.0620494227500903	0.5726580344256713	0.7985453003099081
ENSG00000140090	-0.1192158583399872	0.2771592312454821	Brain - Anterior cingulate cortex (BA24)	0.43064700074810425	-0.1650809042776103	0.1310905757375559	0.3913261111786338
ENSG00000140092	-0.1921422986127377	0.0781216644835424	Brain - Anterior cingulate cortex (BA24)	0.17901279818124607	-0.2404525399722334	0.0266456643985667	0.1689794343677335
ENSG00000140093	-0.0997966448794934	0.3634937982418894	Brain - Anterior cingulate cortex (BA24)	0.5184722818991151	-0.0959942633432116	0.3821509322823559	0.6613224881626728
ENSG00000140104	-0.1557867742780091	0.1545259036531495	Brain - Anterior cingulate cortex (BA24)	0.28752302822946035	0.3148581617672893	0.0033365084111792	0.05966666779806326
ENSG00000140105	-0.2045162352102769	0.0604460580278149	Brain - Anterior cingulate cortex (BA24)	0.1509607575641199	-0.137884664503877	0.2082355201197238	0.49699193085750076
ENSG00000140107	0.0828362307555286	0.4510286681420951	Brain - Anterior cingulate cortex (BA24)	0.600688698070648	-0.0789737380859855	0.4724832135903303	0.7238050363337267
ENSG00000140153	0.2395902947341733	0.0272107875652724	Brain - Anterior cingulate cortex (BA24)	0.08951913781602393	-0.0326027905587784	0.7670688816701186	0.9051885835886867
ENSG00000140157	-0.3754001404960128	0.0003998512486206	Brain - Anterior cingulate cortex (BA24)	0.014655658959857825	-0.098507451253848	0.3697558122735767	0.6575961459240595
ENSG00000140199	-0.4189169419483728	6.601818768671741e-05	Brain - Anterior cingulate cortex (BA24)	0.01056314671219976	0.1135626036095212	0.3007410595202882	0.5953484827573894
ENSG00000140254	-0.0815170257355409	0.458294766488817	Brain - Anterior cingulate cortex (BA24)	0.6079114796501573	-0.1771200953620257	0.1048809755428186	0.35016450734155447
ENSG00000140259	-0.0949603936705068	0.387321781143591	Brain - Anterior cingulate cortex (BA24)	0.5413410788796558	-0.0089264490635387	0.9353776460450356	0.9743333523971649
ENSG00000140262	0.1905154446506746	0.0807252608246027	Brain - Anterior cingulate cortex (BA24)	0.18304850014640264	-0.2908586373795837	0.0069229030193877	0.08264352095489326
ENSG00000140263	-0.2230959066642591	0.0401374159832967	Brain - Anterior cingulate cortex (BA24)	0.11490432917727714	-0.269433815894894	0.012646366440697	0.11373623151473007
ENSG00000140264	0.2296966331405466	0.0344550082939392	Brain - Anterior cingulate cortex (BA24)	0.10417426032580357	-0.1469706306132976	0.1795178378656676	0.4603686925524839
ENSG00000140265	-0.1390797452167781	0.204281993738746	Brain - Anterior cingulate cortex (BA24)	0.34896980136576805	-0.1864971596386791	0.0874529756663926	0.3199008706943439
ENSG00000140274	-0.1945781967995875	0.0743492279353665	Brain - Anterior cingulate cortex (BA24)	0.17325175498581208	-0.0282570653243729	0.7974017207574945	0.9193411730013176
ENSG00000140279	0.0324231994639184	0.7683158424105813	Brain - Anterior cingulate cortex (BA24)	0.853144121484563	-0.0239945016607273	0.827449138448513	0.9336747337030573
ENSG00000140280	-0.189061198079522	0.0831107501316423	Brain - Anterior cingulate cortex (BA24)	0.18714101501484987	-0.2097814953386204	0.0539854364965514	0.247525509580403
ENSG00000140284	-0.2281228854070342	0.0357445625884686	Brain - Anterior cingulate cortex (BA24)	0.10646715651350862	0.0296448881370993	0.7876797590182752	0.9140046406713564
ENSG00000140285	0.051447299204253	0.6400652559256796	Brain - Anterior cingulate cortex (BA24)	0.7600569803584507	0.069089026263207	0.5298142670611843	0.7713795833542695
ENSG00000140287	0.0525145893242912	0.6331331966563589	Brain - Anterior cingulate cortex (BA24)	0.7554088641290624	-0.076135693302066	0.4885923372787865	0.7376683174744191
ENSG00000140297	0.0065309901137148	0.9526957647521505	Brain - Anterior cingulate cortex (BA24)	0.9723154488844076	-0.0452398788741194	0.6809800913711708	0.8590457536481346
ENSG00000140299	0.3000446331384796	0.0052723424682075	Brain - Anterior cingulate cortex (BA24)	0.03601907683980465	-0.0384431225950194	0.7268570030186225	0.8836918329593826
ENSG00000140307	0.1564491226850723	0.1527588251216813	Brain - Anterior cingulate cortex (BA24)	0.2853348162058159	-0.2540991048530505	0.018943165024583	0.14174144151924048
ENSG00000140319	0.4459078858861397	1.8954579269651776e-05	Brain - Anterior cingulate cortex (BA24)	0.007644419402869642	-0.1434740233140162	0.1902064487040298	0.47567232327366377
ENSG00000140320	-0.0584859714314668	0.5949437113925005	Brain - Anterior cingulate cortex (BA24)	0.723518736692849	0.0506131577624468	0.6455046074053397	0.8371314778778178
ENSG00000140323	-0.2478295097341591	0.0222048831645114	Brain - Anterior cingulate cortex (BA24)	0.07916958343320726	-0.3549125055424395	0.0008594986364736	0.03664265872015765
ENSG00000140326	0.1962961990625389	0.0717775514683591	Brain - Anterior cingulate cortex (BA24)	0.16920472843194007	-0.2940776306567421	0.006298860646212	0.07934616100888248
ENSG00000140332	0.3365185207670611	0.0016383496974874	Brain - Anterior cingulate cortex (BA24)	0.022302202547510544	-0.0975490231922233	0.3744535792177854	0.6607112336181
ENSG00000140350	-0.2605189706382517	0.0160382951386131	Brain - Anterior cingulate cortex (BA24)	0.06493233577724364	-0.268214757379134	0.0130698620508197	0.11611378746093065
ENSG00000140365	0.2697527603622001	0.0125375545029041	Brain - Anterior cingulate cortex (BA24)	0.05630224368614986	0.2162836154118032	0.0467994170885727	0.22962360979518243
ENSG00000140367	0.0376452167584913	0.7323101337384232	Brain - Anterior cingulate cortex (BA24)	0.8274153459122444	-0.1022030308688154	0.3519807788603716	0.6425501963747475
ENSG00000140368	0.324121954142182	0.0024768600118365	Brain - Anterior cingulate cortex (BA24)	0.02595238095667593	0.1020930029870993	0.3525021931130546	0.6431216865248577
ENSG00000140374	0.1413688771476004	0.1968594554496398	Brain - Anterior cingulate cortex (BA24)	0.34077540369406323	-0.0890904404895892	0.4174657087754533	0.6880824112591276
ENSG00000140379	0.208539967684319	0.0554554121543924	Brain - Anterior cingulate cortex (BA24)	0.14249935021951463	0.3152199374716863	0.0032984813480489	0.05946534956259451
ENSG00000140382	-0.3088838298132623	0.0040237600362707	Brain - Anterior cingulate cortex (BA24)	0.03212920646208284	-0.2755456405658836	0.0106981342703541	0.10369704971975816
ENSG00000140386	-0.2106070910821544	0.0530257184809071	Brain - Anterior cingulate cortex (BA24)	0.13852311366450373	-0.2957678305182596	0.0059915327166053	0.07756062752686883
ENSG00000140391	0.0942174564348914	0.3910632783601098	Brain - Anterior cingulate cortex (BA24)	0.5451780913929787	0.1617319826213704	0.1392012679175363	0.4041943871629986
ENSG00000140395	-0.0629321340991426	0.5671983441340256	Brain - Anterior cingulate cortex (BA24)	0.7007114442551424	0.0496846054942141	0.6515815631639696	0.8410017783983895
ENSG00000140396	-0.1154090200687594	0.2928988454755939	Brain - Anterior cingulate cortex (BA24)	0.4473579935623183	0.0143173641647246	0.8965254568672085	0.9643351638040822
ENSG00000140398	0.1439006557910253	0.1888781917423734	Brain - Anterior cingulate cortex (BA24)	0.3308293460230907	-0.3263988998134963	0.0022987001781572	0.051563982734524914
ENSG00000140400	0.0043111840627696	0.9687637688630492	Brain - Anterior cingulate cortex (BA24)	0.981887739898543	-0.0537825735716631	0.6249385913846524	0.8251741415957052
ENSG00000140403	-0.2816084208331302	0.0090297136806519	Brain - Anterior cingulate cortex (BA24)	0.047016273074463065	-0.2178182092929361	0.0452240314171062	0.2257252512484476
ENSG00000140416	-0.2003406637749501	0.0660053640222415	Brain - Anterior cingulate cortex (BA24)	0.159854532567784	0.3394275735938659	0.0014832416861507	0.04401365677760803
ENSG00000140443	0.1984978747578644	0.0685869861376848	Brain - Anterior cingulate cortex (BA24)	0.16404929584654096	-0.0368359332575305	0.7378546101109045	0.8898500751935761
ENSG00000140451	0.1094005061022062	0.3189177910379401	Brain - Anterior cingulate cortex (BA24)	0.47424345447922084	0.0511002319386187	0.6423261612455573	0.8344667317585557
ENSG00000140455	0.2875721470329582	0.0076156621987146	Brain - Anterior cingulate cortex (BA24)	0.04317256185444895	-0.0492889746460899	0.6541777377114092	0.8427316382387461
ENSG00000140459	0.2982767938035231	0.0055597785116894	Brain - Anterior cingulate cortex (BA24)	0.03698887939247477	-0.1067787211297614	0.3307226198169352	0.623204174802779
ENSG00000140463	0.0478726553650189	0.6635053220342098	Brain - Anterior cingulate cortex (BA24)	0.7770668098439111	-0.1730714892512459	0.1131952371728215	0.3631896248000321
ENSG00000140464	0.265099980762836	0.0142082798842547	Brain - Anterior cingulate cortex (BA24)	0.06055825132901452	0.1410184573670118	0.1979829492808433	0.48476453375396716
ENSG00000140465	-0.2585571634324461	0.016882162508044	Brain - Anterior cingulate cortex (BA24)	0.06697874245862406	-0.0325612149313423	0.7673575025464823	0.9051921070702332
ENSG00000140470	0.3460748701715838	0.0011774747881244	Brain - Anterior cingulate cortex (BA24)	0.019625406100170262	0.1722729888894065	0.1148936540374635	0.36574853604469915
ENSG00000140471	0.0707894928789032	0.519710363743655	Brain - Anterior cingulate cortex (BA24)	0.6611636929955708	-0.1145641754715965	0.296470236890446	0.5915794775018879
ENSG00000140474	-0.0599607071472253	0.585673641674425	Brain - Anterior cingulate cortex (BA24)	0.7162153569873992	-0.3322263403197679	0.0018940372141186	0.04826708940961734
ENSG00000140478	0.1222664025910385	0.2649624716829061	Brain - Anterior cingulate cortex (BA24)	0.41703934161303535	-0.1123485606238223	0.3059715775714969	0.59968274858727
ENSG00000140479	-0.3074862445230146	0.0042016973800126	Brain - Anterior cingulate cortex (BA24)	0.032660616747726814	-0.0857322941764431	0.4353040929374445	0.7004533485875905
ENSG00000140481	-0.3335875014026443	0.0018093045203667	Brain - Anterior cingulate cortex (BA24)	0.02312197177919947	-0.0848362234925393	0.4401359479462549	0.7033880174644871
ENSG00000140488	-0.3056641680855039	0.0044441876392157	Brain - Anterior cingulate cortex (BA24)	0.033284126233138055	-0.3238309335290639	0.0025005028965354	0.053154629755138884
ENSG00000140497	0.4012600673466394	0.0001412857094854	Brain - Anterior cingulate cortex (BA24)	0.011765549366781395	-0.1762973476587792	0.1065308466372871	0.35333990031232576
ENSG00000140506	-0.0901502817873625	0.411924940644325	Brain - Anterior cingulate cortex (BA24)	0.5650083012035727	-0.1264221396451706	0.2489392511237259	0.5417681618123652
ENSG00000140511	0.1380541527279851	0.2076715347636694	Brain - Anterior cingulate cortex (BA24)	0.35281878556308377	-0.1122166082464011	0.3065436200486017	0.6002902789252722
ENSG00000140519	0.3204452821510761	0.0027908360955332	Brain - Anterior cingulate cortex (BA24)	0.02725311928272329	-0.0620433935231721	0.5726954100872754	0.7985453003099081
ENSG00000140521	-0.3041985132936229	0.004648196849845	Brain - Anterior cingulate cortex (BA24)	0.033995172711522276	-0.3000957887038978	0.0052642248994929	0.07359370175255069
ENSG00000140522	0.3044913455761003	0.0046067834839997	Brain - Anterior cingulate cortex (BA24)	0.03384261805395624	0.0138504237571294	0.8998823920088739	0.9643351638040822
ENSG00000140525	-0.1472187186055204	0.1787764756180011	Brain - Anterior cingulate cortex (BA24)	0.3182402152822293	0.2590940278629043	0.0166475128786178	0.13305078521787078
ENSG00000140526	0.057852057498511	0.5989485542406594	Brain - Anterior cingulate cortex (BA24)	0.7270027909426294	-0.0591802310721104	0.5905714544752909	0.8085778261991807
ENSG00000140527	0.1237499626571115	0.2591641198006977	Brain - Anterior cingulate cortex (BA24)	0.411062987983213	0.1586151810401576	0.1470853724501837	0.41594264278281345
ENSG00000140534	0.1890828893597055	0.0830747611895951	Brain - Anterior cingulate cortex (BA24)	0.18708658351245183	-0.0678110971329172	0.5374714894981447	0.7768395232343532
ENSG00000140538	0.1187121136076612	0.2792088698354725	Brain - Anterior cingulate cortex (BA24)	0.4324052308490288	-0.0966686070224689	0.3788007430534524	0.6607112336181
ENSG00000140543	-0.0225919098223799	0.8373929685480469	Brain - Anterior cingulate cortex (BA24)	0.9013709594499015	-0.1682988646390647	0.1236409262554753	0.3800049025505517
ENSG00000140545	0.283103743315154	0.0086550933873696	Brain - Anterior cingulate cortex (BA24)	0.04597274360805443	-0.082342915729971	0.4537382946175068	0.7138896014713001
ENSG00000140548	0.1037553228538471	0.3446757432297819	Brain - Anterior cingulate cortex (BA24)	0.5000087694274271	-0.162473245210085	0.1373741177421976	0.401989905027557
ENSG00000140553	0.0342942490728998	0.7553539710754786	Brain - Anterior cingulate cortex (BA24)	0.8442944217146074	-0.0436887997561155	0.6913552059651192	0.8648524676712074
ENSG00000140557	-0.3409343619830329	0.0014082377670846	Brain - Anterior cingulate cortex (BA24)	0.02098156016808335	-0.226145262401849	0.0374221284784731	0.20458225604260552
ENSG00000140563	-0.2892235104449776	0.0072602976154335	Brain - Anterior cingulate cortex (BA24)	0.04214459999288464	0.002190937047974	0.9841228415190671	0.9948016422052349
ENSG00000140564	0.0332964404344726	0.7622582243522814	Brain - Anterior cingulate cortex (BA24)	0.8491737714860005	-0.287468563456608	0.0076384544862254	0.08771150899249747
ENSG00000140575	0.1157338254191475	0.2915333817138153	Brain - Anterior cingulate cortex (BA24)	0.4459488417414579	-0.0181939168156708	0.8687317339729268	0.95246228050705
ENSG00000140577	0.2359360545560993	0.0297198338483775	Brain - Anterior cingulate cortex (BA24)	0.09461431431733838	-0.0982860717166785	0.3708377047629445	0.6584308723054636
ENSG00000140598	-0.2803597963719392	0.0093533427653934	Brain - Anterior cingulate cortex (BA24)	0.04784909093918824	-0.0605090085929224	0.5822439329839721	0.8038080881779803
ENSG00000140600	-0.3144367975402422	0.0033812926979657	Brain - Anterior cingulate cortex (BA24)	0.029714744034724322	-0.2262948081758152	0.0372930143536803	0.2044976451873708
ENSG00000140612	0.2320544491486868	0.0325961487706523	Brain - Anterior cingulate cortex (BA24)	0.10076947383119887	-0.096438249462772	0.379943175312764	0.6607112336181
ENSG00000140623	0.1561772173213123	0.1534824057894419	Brain - Anterior cingulate cortex (BA24)	0.28631484604971996	-0.0662092303164806	0.5471461668424615	0.7833123184489525
ENSG00000140632	-0.2045517702730578	0.0604004358690591	Brain - Anterior cingulate cortex (BA24)	0.15087886453292124	0.3114750803068299	0.0037115326801075	0.0628071094869507
ENSG00000140650	-0.2072893217602142	0.056969129839907	Brain - Anterior cingulate cortex (BA24)	0.14495407390086573	-0.1166459989813527	0.2877211523117978	0.5832655383722547
ENSG00000140675	-0.0912244616015541	0.406353154143667	Brain - Anterior cingulate cortex (BA24)	0.5602994685394319	-0.0879352194919295	0.4235539507184842	0.6928882893193096
ENSG00000140678	0.2133554318850595	0.0499312409747528	Brain - Anterior cingulate cortex (BA24)	0.13303235227902335	0.3027880898885144	0.0048523349914137	0.07064623029936047
ENSG00000140682	0.2899907247734201	0.0071002266641484	Brain - Anterior cingulate cortex (BA24)	0.041778145299192035	0.2250166937114017	0.038408601801778	0.20741511628611117
ENSG00000140688	-0.1200732547394287	0.2736938499226026	Brain - Anterior cingulate cortex (BA24)	0.4265075475225775	0.259268470635813	0.016571876121822	0.13265236731746832
ENSG00000140691	-0.008633171692015	0.9374964635754924	Brain - Anterior cingulate cortex (BA24)	0.9644578087118947	-0.275616138948662	0.0106772838276203	0.10365724609608118
ENSG00000140694	-0.1589970837451694	0.1461016949451302	Brain - Anterior cingulate cortex (BA24)	0.2758285725242866	0.0094007789524689	0.9319517502317894	0.9734101454079013
ENSG00000140718	-0.3163704128578391	0.0031801147550125	Brain - Anterior cingulate cortex (BA24)	0.029089507239091813	-0.3480382909507086	0.0010988003486491	0.039436711117910604
ENSG00000140740	-0.2727867822761035	0.0115424950613972	Brain - Anterior cingulate cortex (BA24)	0.053529832307265574	-0.1503138505153002	0.1697145258247833	0.4489773355732473
ENSG00000140743	-0.2340163762598581	0.0311143648249527	Brain - Anterior cingulate cortex (BA24)	0.0976928123415231	-0.2644123190394079	0.0144708810712808	0.1223050972470299
ENSG00000140749	0.255382287240621	0.0183288978595742	Brain - Anterior cingulate cortex (BA24)	0.07025411975514352	-0.0526430455144185	0.632300985461366	0.8279652956587729
ENSG00000140750	0.372883951994725	0.0004404574175405	Brain - Anterior cingulate cortex (BA24)	0.015001787445267098	-0.2262293103360879	0.0373495176778102	0.2044976451873708
ENSG00000140795	-0.2679400428796796	0.0131669790976028	Brain - Anterior cingulate cortex (BA24)	0.05808289898743671	-0.3372229082806	0.001599504381238	0.0448950555746187
ENSG00000140798	-0.1825492830831054	0.0944879333257133	Brain - Anterior cingulate cortex (BA24)	0.20483597156069885	-0.022445929495207	0.8384294074093465	0.9401852712039639
ENSG00000140807	-0.0615170717082503	0.5759624940931698	Brain - Anterior cingulate cortex (BA24)	0.7079920371873943	-0.2268897342888265	0.0367830504042296	0.20266791034933074
ENSG00000140829	0.0186870378780986	0.8652068723177762	Brain - Anterior cingulate cortex (BA24)	0.9193181699387055	0.3133482126510172	0.0034994890261073	0.06128864112516639
ENSG00000140830	-0.0245653748078314	0.8234095401356631	Brain - Anterior cingulate cortex (BA24)	0.89208803684626	-0.1820275314168915	0.0954500789511199	0.3343352402298306
ENSG00000140832	-0.046040192066559	0.6756497620434643	Brain - Anterior cingulate cortex (BA24)	0.7863374046756031	-0.0531229055329048	0.6291962323985878	0.8271668667975973
ENSG00000140835	-0.0180365693898684	0.8698570063684175	Brain - Anterior cingulate cortex (BA24)	0.9220321220268792	0.0137544377528429	0.9005726759798601	0.9643351638040822
ENSG00000140836	0.3319573718317859	0.0019111979305001	Brain - Anterior cingulate cortex (BA24)	0.02327839079349122	0.0528004455958895	0.6312818826412361	0.8273947596434986
ENSG00000140839	0.2307215561441485	0.0336363323146282	Brain - Anterior cingulate cortex (BA24)	0.10278385051894139	0.1855517601396825	0.0890986405072361	0.3230228779975807
ENSG00000140848	0.138304278161528	0.2068412113015664	Brain - Anterior cingulate cortex (BA24)	0.35182717871160724	-0.2997737706202125	0.0053155092758733	0.07383821301039842
ENSG00000140853	0.2612548842061867	0.0157312682311818	Brain - Anterior cingulate cortex (BA24)	0.0642874807829013	0.1512283991941878	0.1671027608415493	0.44602350296571247
ENSG00000140854	-0.1880381224862113	0.0848223118907183	Brain - Anterior cingulate cortex (BA24)	0.18994151979601664	0.0598985592485472	0.5860629664591464	0.805567140670728
ENSG00000140859	0.0223962467894798	0.8387822101836186	Brain - Anterior cingulate cortex (BA24)	0.9022399961041035	0.0675045831658629	0.5393161718019741	0.7781662751888432
ENSG00000140873	-0.0283128201153715	0.7970105415432609	Brain - Anterior cingulate cortex (BA24)	0.8747404367577692	0.0466510700513038	0.6715918292769487	0.8530598108009176
ENSG00000140876	-0.1293451037343035	0.2380758160875268	Brain - Anterior cingulate cortex (BA24)	0.38799406858014257	-0.3461795971573821	0.0011731526973044	0.040413539235488405
ENSG00000140905	0.1649404945154527	0.1314232404643518	Brain - Anterior cingulate cortex (BA24)	0.25671793603658355	-0.0660442654537941	0.5481472770169452	0.7839144375130077
ENSG00000140931	0.4160387539198293	7.495297146763657e-05	Brain - Anterior cingulate cortex (BA24)	0.010920277103257877	-0.009311163985844	0.9325989105189756	0.9736993932864265
ENSG00000140932	0.0620753243457893	0.5724974812896662	Brain - Anterior cingulate cortex (BA24)	0.7048735818886604	0.0682671909559148	0.5347323692016989	0.7744486349371077
ENSG00000140937	-0.0282204933952553	0.7976583389144483	Brain - Anterior cingulate cortex (BA24)	0.8750664646767898	-0.0570212313703132	0.6042155041604895	0.8146826730481246
ENSG00000140939	0.1836492236737348	0.0924845797132162	Brain - Anterior cingulate cortex (BA24)	0.2021536216426098	-0.0281452611018296	0.7981862968582354	0.9197647367589895
ENSG00000140941	-0.0658716387552994	0.5491958345302161	Brain - Anterior cingulate cortex (BA24)	0.6855234576881853	-0.0429031014591931	0.6966326542585336	0.8678666252156885
ENSG00000140943	-0.1851694226507332	0.0897710940097013	Brain - Anterior cingulate cortex (BA24)	0.19789235307373973	0.4435270178693968	2.1251382967202516e-05	0.014081263976104775
ENSG00000140945	-0.2965198001086584	0.0058591196717062	Brain - Anterior cingulate cortex (BA24)	0.037975153860743335	-0.286048501994934	0.0079570284096558	0.0893096868699767
ENSG00000140948	0.2741058796453336	0.0111317987876902	Brain - Anterior cingulate cortex (BA24)	0.05280434451895944	0.1572555010784775	0.1506279178268311	0.4222780482872815
ENSG00000140950	-0.0186978835181904	0.865129376293176	Brain - Anterior cingulate cortex (BA24)	0.919297935992628	-0.1282161193759026	0.2422321557863738	0.5331387421921144
ENSG00000140955	-0.0752362053165238	0.4937579316039224	Brain - Anterior cingulate cortex (BA24)	0.6384964825483498	-0.148414639466849	0.1752340533510978	0.45551408882726835
ENSG00000140961	0.3135869468807514	0.0034732563279876	Brain - Anterior cingulate cortex (BA24)	0.02999323988037551	-0.160113978576981	0.1432532449763658	0.40973628975150256
ENSG00000140968	0.1820982971406135	0.0953191324463013	Brain - Anterior cingulate cortex (BA24)	0.2061862217424501	0.1477543974807002	0.1771833354811907	0.45807981990357255
ENSG00000140983	0.1554032725620002	0.1555559924263459	Brain - Anterior cingulate cortex (BA24)	0.28858507136247935	-0.1940061264538089	0.0752217821451922	0.2967530071182902
ENSG00000140986	0.0879585708822139	0.4234303814128529	Brain - Anterior cingulate cortex (BA24)	0.5754524641053225	-0.0539025263287088	0.6241657034389415	0.8249564250952168
ENSG00000140987	0.0342073159756477	0.7559547437913305	Brain - Anterior cingulate cortex (BA24)	0.8447274109521473	-0.0093167689955945	0.9325584322911228	0.9736993932864265
ENSG00000140988	0.2187409659855472	0.0442980588734405	Brain - Anterior cingulate cortex (BA24)	0.12244626896161177	0.0982302586167429	0.3711107702850065	0.6584927581782962
ENSG00000140990	0.1038980008962665	0.344009104455806	Brain - Anterior cingulate cortex (BA24)	0.4993161756305099	-0.1060512595088941	0.3340466505650736	0.6258618831454964
ENSG00000140992	-0.1947660047677866	0.0740645495178185	Brain - Anterior cingulate cortex (BA24)	0.1728172822082432	-0.0641529014403572	0.5596883306254747	0.7912049011757443
ENSG00000140993	-0.0673188880495407	0.5404352468359667	Brain - Anterior cingulate cortex (BA24)	0.6779632148946836	-0.2394617674404798	0.0272958889574308	0.17173153456177315
ENSG00000140995	-0.119688815527483	0.2752440442524944	Brain - Anterior cingulate cortex (BA24)	0.4284099279164451	-0.264761726780051	0.0143369303980648	0.12154416642926907
ENSG00000141002	-0.1451439059214844	0.1850458363118487	Brain - Anterior cingulate cortex (BA24)	0.32610080936692404	0.0616155865483767	0.575350317522223	0.800016348348542
ENSG00000141012	0.1260106850548709	0.2504953431469318	Brain - Anterior cingulate cortex (BA24)	0.40177707287160835	0.2063335056652054	0.0581486121787527	0.25826348570277036
ENSG00000141013	0.067091457395484	0.5418073887394659	Brain - Anterior cingulate cortex (BA24)	0.6790545556494665	-0.34064984997544	0.0014221314874817	0.04355544058322506
ENSG00000141026	0.1483141282547879	0.17552978208269	Brain - Anterior cingulate cortex (BA24)	0.31440481555399474	0.2777921191015094	0.0100509285493131	0.10033375181212748
ENSG00000141027	-0.0432960067770404	0.693991731716372	Brain - Anterior cingulate cortex (BA24)	0.8005730059738477	-0.1623182287331168	0.1377547108103804	0.4025652753915121
ENSG00000141030	-0.2471938289713438	0.022560891653559	Brain - Anterior cingulate cortex (BA24)	0.0799528107525634	0.105822978462295	0.3350940928215363	0.6266879989856843
ENSG00000141034	-0.3310539355867694	0.0019698699198414	Brain - Anterior cingulate cortex (BA24)	0.02368459098054277	0.1148213603224614	0.2953800302385534	0.5905128367338559
ENSG00000141040	-0.1254039389327653	0.2528021576786542	Brain - Anterior cingulate cortex (BA24)	0.40437108442103353	-0.063708223678894	0.5624184455622133	0.792527384357055
ENSG00000141052	0.1169111485603977	0.2866192398893609	Brain - Anterior cingulate cortex (BA24)	0.44026801622008627	-0.0477525091786045	0.6642989663747279	0.8483347909028692
ENSG00000141068	-0.141601368857976	0.1961165888578574	Brain - Anterior cingulate cortex (BA24)	0.33993542068695287	0.1494844166227235	0.1721090926846409	0.4521122770046065
ENSG00000141076	-0.080691562282678	0.4628739481857554	Brain - Anterior cingulate cortex (BA24)	0.6120883660909681	-0.1663816063096942	0.1280393049209539	0.386241279615352
ENSG00000141084	-0.1275121905587965	0.2448488784780558	Brain - Anterior cingulate cortex (BA24)	0.39568658316202654	-0.0732640885643873	0.5051831076987046	0.7511018413436394
ENSG00000141086	0.0252541963377602	0.8185414366281365	Brain - Anterior cingulate cortex (BA24)	0.8886989239968399	-0.0032157951331424	0.9766977010724952	0.9912129690702847
ENSG00000141096	0.1941541746791558	0.0749951871979749	Brain - Anterior cingulate cortex (BA24)	0.17426970855484805	0.0538105409660995	0.6247583536786245	0.8251515337888072
ENSG00000141098	-0.3964751562478686	0.0001723917210003	Brain - Anterior cingulate cortex (BA24)	0.01202489211594163	0.3972436592739212	0.0001670032371283	0.022346748436781375
ENSG00000141101	-0.1621531650118709	0.138160848404517	Brain - Anterior cingulate cortex (BA24)	0.26539353070934396	-0.3220894384982034	0.0026462680677234	0.05467182742861477
ENSG00000141127	-0.0336273999857696	0.7599660880522202	Brain - Anterior cingulate cortex (BA24)	0.8478336530838338	-0.033243023802998	0.7626283660306371	0.9027355485782939
ENSG00000141161	-0.1059425792322755	0.3345450591654879	Brain - Anterior cingulate cortex (BA24)	0.48989054534600346	-0.0281811746831061	0.7979342546665218	0.919680310102198
ENSG00000141179	0.3045633302378411	0.0045966535272262	Brain - Anterior cingulate cortex (BA24)	0.033821288080901325	0.1519070038272937	0.1651840544818797	0.44296252498097105
ENSG00000141198	-0.3518651014968985	0.0009590221573135	Brain - Anterior cingulate cortex (BA24)	0.018251390431372548	-0.0805083664229538	0.4638935955277978	0.7218461241964613
ENSG00000141219	-0.0038502398548005	0.972102075129134	Brain - Anterior cingulate cortex (BA24)	0.9839713774592282	-0.1712009381633202	0.1172047842651339	0.37066013023848593
ENSG00000141232	0.3344578491496272	0.0017569333264484	Brain - Anterior cingulate cortex (BA24)	0.022915389037054337	-0.062971341472309	0.5669564102175642	0.7949107895684175
ENSG00000141252	-0.2120875281876318	0.0513398410054378	Brain - Anterior cingulate cortex (BA24)	0.13555361722196133	-0.1545030756382018	0.1579940184378854	0.43363080089257355
ENSG00000141255	0.0137631172764406	0.9005102540857067	Brain - Anterior cingulate cortex (BA24)	0.9419130243884978	0.1573979551160855	0.1502537973258618	0.4217394534979165
ENSG00000141258	0.0867113161779655	0.4300594631605001	Brain - Anterior cingulate cortex (BA24)	0.5806902392376707	-0.3093328606083176	0.0039680332688914	0.06423139182534887
ENSG00000141279	-0.2944226072076475	0.0062350258553803	Brain - Anterior cingulate cortex (BA24)	0.03914567779305776	0.1371376335044205	0.2107343157163046	0.49813910229394787
ENSG00000141293	-0.0732575918288746	0.505220970221212	Brain - Anterior cingulate cortex (BA24)	0.6484842632585781	0.0283428426389656	0.7967999223064818	0.919125573748418
ENSG00000141294	0.0513765501475861	0.6405258722405334	Brain - Anterior cingulate cortex (BA24)	0.7602213133619081	-0.0480068937175165	0.6626190279806179	0.847271614587982
ENSG00000141295	0.2585383685073225	0.0168904286586259	Brain - Anterior cingulate cortex (BA24)	0.06699475134786635	-0.0234870368826728	0.8310438183933602	0.9353817344464326
ENSG00000141298	-0.2237141111698431	0.0395740624264642	Brain - Anterior cingulate cortex (BA24)	0.11388871400593131	0.0292798082190578	0.790234132754682	0.9154956158446753
ENSG00000141314	0.2099065183358805	0.0538391949607467	Brain - Anterior cingulate cortex (BA24)	0.13972952188304594	0.071057294068839	0.5181280753336186	0.7619123951046913
ENSG00000141316	-0.1332980401862134	0.2239137501223983	Brain - Anterior cingulate cortex (BA24)	0.37136800245501783	-0.0384551347706678	0.726775011085892	0.8836698822074993
ENSG00000141337	-0.2789173262397355	0.0097398224143135	Brain - Anterior cingulate cortex (BA24)	0.048969972889568066	-0.2930672001625923	0.0064891668896706	0.08063390709201802
ENSG00000141338	-0.1349204219204367	0.2182760154825749	Brain - Anterior cingulate cortex (BA24)	0.3655917668713599	-0.0063666395813899	0.9538848434787917	0.9821816204805693
ENSG00000141349	0.3414403548983223	0.0013838315677931	Brain - Anterior cingulate cortex (BA24)	0.020868180042319946	-0.2829037362166681	0.0087043973383653	0.09335299800068915
ENSG00000141367	-0.2752284198480516	0.0107923951453156	Brain - Anterior cingulate cortex (BA24)	0.05176818683154414	-0.0946478418021626	0.3888932010583578	0.6659941533787165
ENSG00000141371	0.0698964743156715	0.5250043446544688	Brain - Anterior cingulate cortex (BA24)	0.6660458932184007	-0.0692397831265929	0.528914550343432	0.7706512703408409
ENSG00000141376	-0.2053848898639317	0.0593388295778269	Brain - Anterior cingulate cortex (BA24)	0.14904362746435773	-0.0213773832877481	0.8460241994122962	0.9437226455719916
ENSG00000141378	-0.2089304107276223	0.0549896367605644	Brain - Anterior cingulate cortex (BA24)	0.14164729273902338	-0.0640207697769916	0.5604988982924658	0.79137778759338
ENSG00000141380	0.3293929352267763	0.0020819914619147	Brain - Anterior cingulate cortex (BA24)	0.02444491901192896	0.0037039127663046	0.9731619260773332	0.989535279747814
ENSG00000141384	-0.2943506720903068	0.0062482894157478	Brain - Anterior cingulate cortex (BA24)	0.0391823424193864	-0.2349519570596941	0.0304279840182093	0.18293536320725523
ENSG00000141385	-0.3297291500696208	0.00205884288982	Brain - Anterior cingulate cortex (BA24)	0.024300659080262705	0.2574130187149647	0.0173917638829636	0.13596089776571393
ENSG00000141391	0.2598449234395475	0.0163240350744674	Brain - Anterior cingulate cortex (BA24)	0.0655361996372	-0.2964760828606257	0.0058667462656812	0.07700434159192135
ENSG00000141401	0.2035726645222939	0.0616677672839148	Brain - Anterior cingulate cortex (BA24)	0.1528054923084367	-0.1325959642503626	0.2263848630315933	0.5152237874891256
ENSG00000141404	-0.275187770529521	0.0108045261650158	Brain - Anterior cingulate cortex (BA24)	0.05179499464028464	-0.2433851538076646	0.0247975050213117	0.16262700469143537
ENSG00000141424	-0.2131232918768121	0.0501867348183309	Brain - Anterior cingulate cortex (BA24)	0.1335108802273944	-0.1357296347442927	0.215501770509455	0.5022408372504408
ENSG00000141425	-0.2840649703158455	0.0084215436080094	Brain - Anterior cingulate cortex (BA24)	0.04542580321079987	0.1440936904518113	0.1882794184228506	0.47262788947948164
ENSG00000141428	-0.103082889882861	0.347828453732638	Brain - Anterior cingulate cortex (BA24)	0.5029694736440722	-0.0047829506484656	0.9653476403060308	0.9863098399763637
ENSG00000141429	0.0225914683111315	0.8373961027962846	Brain - Anterior cingulate cortex (BA24)	0.9013709594499015	-0.1607557233776612	0.1416356184174839	0.4078011191265905
ENSG00000141431	-0.1319805942766007	0.2285664514326179	Brain - Anterior cingulate cortex (BA24)	0.3767563181328411	0.0716050530540274	0.5148993064583027	0.7598655131670128
ENSG00000141433	-0.0947041292812291	0.3886099230294609	Brain - Anterior cingulate cortex (BA24)	0.5425667508375349	-0.3233048994239575	0.0025437533884258	0.053773004335708786
ENSG00000141434	-0.193587846057276	0.0758649470762819	Brain - Anterior cingulate cortex (BA24)	0.1756253579942956	-0.0253316279731437	0.8179946301419947	0.9297409029380704
ENSG00000141441	-0.1070529365825608	0.3294751040815593	Brain - Anterior cingulate cortex (BA24)	0.484970279053322	-0.0989140640122667	0.3677736996799484	0.6566736583618589
ENSG00000141446	-0.100919174113317	0.35809472013802	Brain - Anterior cingulate cortex (BA24)	0.5130637843062347	-0.1203527613800874	0.2725704661094522	0.5659216603273032
ENSG00000141447	-0.3156732005107026	0.0032513850514089	Brain - Anterior cingulate cortex (BA24)	0.029278091355509305	-0.1877977633827287	0.0852284551278066	0.3151004468950309
ENSG00000141448	-0.0032540418065361	0.9764206367376688	Brain - Anterior cingulate cortex (BA24)	0.9868286437801906	-0.0201201829926561	0.8549778343776384	0.9469404567175431
ENSG00000141449	-0.3953870958498098	0.0001802956929791	Brain - Anterior cingulate cortex (BA24)	0.012087860069554084	0.1182332216719845	0.2811667472248416	0.5758787538050405
ENSG00000141452	-0.173265369806265	0.1127857966778993	Brain - Anterior cingulate cortex (BA24)	0.23064061792559185	-0.121389741661963	0.2684297600206329	0.561186194310272
ENSG00000141456	0.2863331191173596	0.0078922577859692	Brain - Anterior cingulate cortex (BA24)	0.04411084002225073	0.0022451462226613	0.9837300543596356	0.9944914141839548
ENSG00000141458	0.124356109292095	0.2568200758805717	Brain - Anterior cingulate cortex (BA24)	0.4083640371051388	0.2614960482331845	0.0156317638081243	0.12825359428537073
ENSG00000141469	0.3275383307710857	0.0022139454842668	Brain - Anterior cingulate cortex (BA24)	0.02489420578164468	0.0276241152399354	0.8018460201571161	0.9219855184834431
ENSG00000141480	-0.1253503226368434	0.2530067003210588	Brain - Anterior cingulate cortex (BA24)	0.4046165127647354	-0.1790730650895267	0.1010443991072037	0.34431843926285594
ENSG00000141485	0.2510548768440097	0.020471550704047	Brain - Anterior cingulate cortex (BA24)	0.07506867388788332	-0.0715999418060331	0.5149293872346592	0.7598655131670128
ENSG00000141497	0.3280372302153065	0.0021777288679081	Brain - Anterior cingulate cortex (BA24)	0.024864025779468172	0.0197285084902806	0.8577711002504741	0.94855126040166
ENSG00000141499	-0.0015400884174197	0.9888390086381342	Brain - Anterior cingulate cortex (BA24)	0.9937342512551547	0.12172842049519	0.2670866394055073	0.5600180361281907
ENSG00000141503	0.0570112213064522	0.6042790863920648	Brain - Anterior cingulate cortex (BA24)	0.731286690150715	0.2247217965064281	0.038669915645397	0.20801422382551826
ENSG00000141504	0.1040344294754336	0.3433724215760326	Brain - Anterior cingulate cortex (BA24)	0.4988493369331957	0.177102783444542	0.1049154851258568	0.35016450734155447
ENSG00000141505	-0.0348797489466338	0.7513115286760914	Brain - Anterior cingulate cortex (BA24)	0.8411307939962784	0.1820810538592058	0.0953510267832217	0.33428060692408246
ENSG00000141506	0.356241115927299	0.0008191286272633	Brain - Anterior cingulate cortex (BA24)	0.017527138762279855	-0.0367800813746342	0.7382377546904939	0.8900955678233119
ENSG00000141510	0.2278018244872809	0.0360125485105634	Brain - Anterior cingulate cortex (BA24)	0.10712430830664303	0.2025374203528199	0.0630311809733178	0.27090331687761865
ENSG00000141519	0.2075930026501703	0.0565985027151583	Brain - Anterior cingulate cortex (BA24)	0.1443822606721148	0.1787296692009681	0.1017109216109017	0.34544556628984285
ENSG00000141522	-0.1313770896826447	0.2307202089091551	Brain - Anterior cingulate cortex (BA24)	0.37884722470886256	-0.2572427803670128	0.0174687084448669	0.13615887748971256
ENSG00000141524	-0.0465171776219255	0.6724804494327496	Brain - Anterior cingulate cortex (BA24)	0.7839828770665703	0.0852171086525793	0.4380784312743033	0.7019898691575458
ENSG00000141526	0.2354491510828586	0.0300684478941247	Brain - Anterior cingulate cortex (BA24)	0.09533516298669814	-0.1434125996024063	0.190398237142112	0.4758568411035165
ENSG00000141527	-0.2058827858618384	0.0587116740239472	Brain - Anterior cingulate cortex (BA24)	0.14789065327635695	-0.0222718483698687	0.8396657174971789	0.9410265396920187
ENSG00000141540	0.0887607185109458	0.4191982238305478	Brain - Anterior cingulate cortex (BA24)	0.5718604873036007	-0.1404829578493743	0.1997087177429823	0.48743598764914
ENSG00000141542	-0.1939426836640876	0.0753190522148775	Brain - Anterior cingulate cortex (BA24)	0.17486830979037687	-0.2204712119643325	0.0426041201747322	0.21968238779039162
ENSG00000141543	0.2517056152495151	0.0201362544279752	Brain - Anterior cingulate cortex (BA24)	0.0742927839522666	0.1088055877763394	0.3215724143965758	0.6140592763403061
ENSG00000141551	-0.0045009626283746	0.967389484310588	Brain - Anterior cingulate cortex (BA24)	0.9812713065069731	-0.0972526586171248	0.3759135222771713	0.6607112336181
ENSG00000141552	0.0762076347598768	0.4881804295543525	Brain - Anterior cingulate cortex (BA24)	0.6343220844874131	-0.2789444975706612	0.009732415242494	0.09872368857648492
ENSG00000141556	-0.1429679261861091	0.1917908494860425	Brain - Anterior cingulate cortex (BA24)	0.3347829688856793	-0.2136555712545705	0.0496024948527161	0.2355431701729131
ENSG00000141560	0.1107459131193484	0.3129664658468537	Brain - Anterior cingulate cortex (BA24)	0.46768463141124295	0.0301425374519818	0.7842014432537812	0.9131052708231686
ENSG00000141562	-0.0122773245670365	0.9112043485893762	Brain - Anterior cingulate cortex (BA24)	0.9481507298129843	-0.2400036097404953	0.0269386427091336	0.16996895867950076
ENSG00000141564	0.1293559493743953	0.2380361292697067	Brain - Anterior cingulate cortex (BA24)	0.38799406858014257	-0.4725242428012475	4.970376873213923e-06	0.007868757298262419
ENSG00000141568	-0.2090615798181944	0.0548338802696862	Brain - Anterior cingulate cortex (BA24)	0.14146977963355103	0.0012690204935808	0.9908033381711778	0.9968241862705551
ENSG00000141569	0.117458856060959	0.2843519391322506	Brain - Anterior cingulate cortex (BA24)	0.43789424277573	0.0331294644305277	0.7634154338558861	0.9032802011356985
ENSG00000141570	-0.2926710277751596	0.0065651572865565	Brain - Anterior cingulate cortex (BA24)	0.03994750591724251	-0.1101537412826534	0.3155769978610315	0.6084072214852342
ENSG00000141574	0.1460155659417074	0.1823928079195933	Brain - Anterior cingulate cortex (BA24)	0.3230072386308959	0.0987360398601478	0.3686407119995049	0.6571069656142711
ENSG00000141576	-0.2051625531557831	0.0596206448149239	Brain - Anterior cingulate cortex (BA24)	0.14951108448138076	0.2785052118934144	0.0098527751323716	0.09929203472167036
ENSG00000141577	0.2431050226567511	0.0249692044843963	Brain - Anterior cingulate cortex (BA24)	0.08520741030300237	0.0172670182921591	0.8753641489964697	0.9553859572395131
ENSG00000141579	0.0011062715041278	0.9919827472755046	Brain - Anterior cingulate cortex (BA24)	0.9955035378603333	-0.2503578895921257	0.0208359678418052	0.14859382915650912
ENSG00000141580	0.274690156183233	0.0109539970123742	Brain - Anterior cingulate cortex (BA24)	0.05222691619811294	0.108852162253898	0.321364081830701	0.613965322467592
ENSG00000141582	-0.1422846475220425	0.1939450271649146	Brain - Anterior cingulate cortex (BA24)	0.33731607646411005	0.1830211174638946	0.0936244251856054	0.3308691902655022
ENSG00000141622	-0.3629168087503996	0.0006412155102711	Brain - Anterior cingulate cortex (BA24)	0.016555209682930335	-0.3326053993235179	0.0018700883532947	0.04817732839491104
ENSG00000141627	-0.3192065754551077	0.0029043886875925	Brain - Anterior cingulate cortex (BA24)	0.027720367980313226	-0.1871045362562869	0.0864084764538804	0.31796423870117696
ENSG00000141639	0.2658917124895343	0.0139110580585218	Brain - Anterior cingulate cortex (BA24)	0.05983909081734153	0.2168442984970114	0.0462186541953295	0.22865783342122298
ENSG00000141642	0.138456117864654	0.2063383154477542	Brain - Anterior cingulate cortex (BA24)	0.3513454013119411	-0.1278310859843833	0.2436610418672362	0.5347908164765985
ENSG00000141644	-0.127215178526432	0.2459587857734244	Brain - Anterior cingulate cortex (BA24)	0.39707498102940475	-0.2856867222458994	0.0080400332722064	0.08991437209417491
ENSG00000141646	0.2560776593218192	0.0180032286467663	Brain - Anterior cingulate cortex (BA24)	0.06951063701363024	-0.1622632069511872	0.137889990816325	0.40273584940733226
ENSG00000141655	-0.0882401277865414	0.4219420890750971	Brain - Anterior cingulate cortex (BA24)	0.5743171184058358	0.0456069560260759	0.6785332843417298	0.857895558827125
ENSG00000141664	-0.27103929292626	0.0121068579982702	Brain - Anterior cingulate cortex (BA24)	0.055086203892129405	0.0959704596761233	0.3822695156782305	0.6613224881626728
ENSG00000141665	-0.205054684508803	0.0597577621963847	Brain - Anterior cingulate cortex (BA24)	0.14973958009456487	-0.0347934933798342	0.7519066416735442	0.8985732693935113
ENSG00000141668	-0.2302106813250153	0.0340423377368968	Brain - Anterior cingulate cortex (BA24)	0.10349968811943623	-0.03392172821183	0.7579293869088768	0.9009012025995375
ENSG00000141682	-0.0732572339117033	0.5052230561802337	Brain - Anterior cingulate cortex (BA24)	0.6484842632585781	0.0658091224933318	0.5495758060632377	0.7849183443417366
ENSG00000141696	0.1960531288318385	0.0721369967139505	Brain - Anterior cingulate cortex (BA24)	0.16992222641605062	-0.0710898319429451	0.5179359938852284	0.7618477119358301
ENSG00000141698	-0.2229006841888115	0.0403166984694126	Brain - Anterior cingulate cortex (BA24)	0.11526513963199038	-0.3783993305130956	0.0003559475776298	0.028484313673400135
ENSG00000141699	0.0751989803753797	0.4939723242290422	Brain - Anterior cingulate cortex (BA24)	0.6386364200107942	-0.1955140159741586	0.0729393864117206	0.2923736517682496
ENSG00000141736	0.3312150027621916	0.0019592922838552	Brain - Anterior cingulate cortex (BA24)	0.023645910078173196	-0.2679359290696461	0.0131684381591516	0.11646332728377458
ENSG00000141738	-0.0765380560685307	0.4862909346730801	Brain - Anterior cingulate cortex (BA24)	0.6329084730904843	0.00149901253626	0.9891366664577425	0.9964234883050321
ENSG00000141741	0.2557481152003523	0.018156941081768	Brain - Anterior cingulate cortex (BA24)	0.06990710967659026	0.2207380164563185	0.0423477636229457	0.21909253637040593
ENSG00000141744	0.0715378420452344	0.5152949290581461	Brain - Anterior cingulate cortex (BA24)	0.6569916987443984	0.1751525118036224	0.1088601276130566	0.35602264949163087
ENSG00000141748	-0.0758697006688253	0.4901168994752892	Brain - Anterior cingulate cortex (BA24)	0.6361074578927647	-0.0587496004891022	0.5932817389561931	0.8098650300026004
ENSG00000141750	-0.1376060755747307	0.2091649138109026	Brain - Anterior cingulate cortex (BA24)	0.35459499414152373	-0.1213043296647466	0.2687692018243512	0.5615915369286776
ENSG00000141756	0.2881686572380048	0.0074855685947076	Brain - Anterior cingulate cortex (BA24)	0.042789347699855644	0.0119632086171603	0.9134673084531773	0.9683042084867013
ENSG00000141759	-0.3754833172907139	0.0003985695458185	Brain - Anterior cingulate cortex (BA24)	0.014642575843364567	-0.3495446448429903	0.0010417098532781	0.03907662508859138
ENSG00000141837	0.0206612472094472	0.8511221208932371	Brain - Anterior cingulate cortex (BA24)	0.910155174054401	-0.191881266583052	0.0785348364610087	0.30353822466885727
ENSG00000141854	-0.0471408049740497	0.6683453911322905	Brain - Anterior cingulate cortex (BA24)	0.780899448424796	-0.093297842724219	0.3957242568780693	0.6716388932584674
ENSG00000141858	0.2720954186220198	0.0117629746381439	Brain - Anterior cingulate cortex (BA24)	0.05406529475192177	-0.2955711600957738	0.0060265978210757	0.07761166400151291
ENSG00000141867	0.2005694021362248	0.0656904759342166	Brain - Anterior cingulate cortex (BA24)	0.1595216638347394	-0.0757384351345146	0.4908701851829914	0.7394311150058142
ENSG00000141873	-0.2026951579799873	0.0628218751563013	Brain - Anterior cingulate cortex (BA24)	0.15462794516164693	-0.1399060685327841	0.201579915764153	0.489934177149182
ENSG00000141905	0.1158271451530782	0.291141848846935	Brain - Anterior cingulate cortex (BA24)	0.44549091946679253	-0.3324898910906384	0.001877357045782	0.04817732839491104
ENSG00000141933	-0.0507467499893347	0.6446322033790886	Brain - Anterior cingulate cortex (BA24)	0.7632622678759058	0.182812585395399	0.0940052919891867	0.33145617346792744
ENSG00000141934	-0.008915159712106	0.9354591990973544	Brain - Anterior cingulate cortex (BA24)	0.9634487419349232	-0.1021186210501578	0.3523807481063327	0.6429761273971426
ENSG00000141956	-0.2833965755976314	0.0085833490674891	Brain - Anterior cingulate cortex (BA24)	0.045915117950885945	0.1174237646701191	0.2844968458379616	0.5793165090140205
ENSG00000141959	0.2710826756985817	0.0120925618021732	Brain - Anterior cingulate cortex (BA24)	0.055086203892129405	0.1221315071887959	0.2654940157712936	0.5585439046681294
ENSG00000141968	-0.0831701973872081	0.4491994092966687	Brain - Anterior cingulate cortex (BA24)	0.5991595861177198	0.0461156465128602	0.6751480300563799	0.8559565881754795
ENSG00000141971	0.2625295640610894	0.0152114670315895	Brain - Anterior cingulate cortex (BA24)	0.06296950822959167	-0.0048318506965854	0.964993582802968	0.9863098399763637
ENSG00000141977	-0.191598617303168	0.0789841918732356	Brain - Anterior cingulate cortex (BA24)	0.180414843352685	-0.1752229813782804	0.1087156175092498	0.35602264949163087
ENSG00000141985	0.2445258015087714	0.0241087019300991	Brain - Anterior cingulate cortex (BA24)	0.08322153615896864	0.3762390229836145	0.0003870960442783	0.028972133282787974
ENSG00000141994	0.2057048378098041	0.0589351960031694	Brain - Anterior cingulate cortex (BA24)	0.14837964121189776	0.158161169550392	0.1482612414311992	0.41769181069873995
ENSG00000142002	0.2368362426837151	0.0290842980272854	Brain - Anterior cingulate cortex (BA24)	0.09331727962797104	0.160324951679093	0.1427199233246996	0.40948067980481295
ENSG00000142025	-0.0511010049171142	0.6423211221931984	Brain - Anterior cingulate cortex (BA24)	0.7616049326049156	-0.0789737380859855	0.4724832135903303	0.7238050363337267
ENSG00000142039	0.2900666442540625	0.0070845573068314	Brain - Anterior cingulate cortex (BA24)	0.041732470385553715	0.0629222106742856	0.5672595855470379	0.7949257408287874
ENSG00000142046	0.1325940207546864	0.2263917300050601	Brain - Anterior cingulate cortex (BA24)	0.374301623984559	0.0842234641025881	0.443457427213066	0.7052636515023957
ENSG00000142065	-0.2209593051274162	0.0421361135779969	Brain - Anterior cingulate cortex (BA24)	0.11880043133796349	-0.0668484088130031	0.5432756413676274	0.780813277447066
ENSG00000142082	-0.0389528776414197	0.7233802611956951	Brain - Anterior cingulate cortex (BA24)	0.8217234418374801	-0.297747208188578	0.0056485452457303	0.07574082218997376
ENSG00000142089	0.3072614873719899	0.0042309578577255	Brain - Anterior cingulate cortex (BA24)	0.032677536163313335	-0.0912893263356858	0.4060181201216369	0.678955211597922
ENSG00000142102	0.3190570402193311	0.0029183729642723	Brain - Anterior cingulate cortex (BA24)	0.027776666234923985	0.0100432099296315	0.9273137115907238	0.9715527420418867
ENSG00000142149	-0.2889820802448867	0.0073113228067172	Brain - Anterior cingulate cortex (BA24)	0.04223549263829265	-0.0400534362569704	0.71589316013731	0.8789809427155496
ENSG00000142156	0.2564234686894298	0.0178431339829918	Brain - Anterior cingulate cortex (BA24)	0.06912850097545685	-0.1116597163725898	0.3089655276115756	0.6026575260427534
ENSG00000142166	-0.080377038720017	0.4646253056425423	Brain - Anterior cingulate cortex (BA24)	0.6139940819182118	0.1129479748805375	0.3033817380643899	0.5976627985126026
ENSG00000142168	-0.1598479074064314	0.1439279884304528	Brain - Anterior cingulate cortex (BA24)	0.273152094142278	0.3192715077134843	0.0028983350542935	0.056731879010990985
ENSG00000142173	0.3022571437171982	0.0049312207279891	Brain - Anterior cingulate cortex (BA24)	0.034857566520972945	-0.0169520667558232	0.8776197638141138	0.9563836897996906
ENSG00000142178	-0.0796829177541445	0.4685031468080268	Brain - Anterior cingulate cortex (BA24)	0.6171613000464473	0.1859702661537874	0.0883671475531594	0.321634548093741
ENSG00000142182	0.0017970766903758	0.9869767703062132	Brain - Anterior cingulate cortex (BA24)	0.9927448977911689
ENSG00000142185	-0.0722814746825872	0.5109263450294039	Brain - Anterior cingulate cortex (BA24)	0.6532033457492498	-0.4041391408671276	0.0001251603723809	0.020173706457750046
ENSG00000142186	-0.0908606816257975	0.4082351209783549	Brain - Anterior cingulate cortex (BA24)	0.5616431413933128	0.3247279835794916	0.0024282687480743	0.05269563382500281
ENSG00000142188	0.2515646219283222	0.020208499934457	Brain - Anterior cingulate cortex (BA24)	0.07441427627027723	0.2585784855216653	0.0168727891122247	0.13402226858901678
ENSG00000142192	-0.2650086001516774	0.0142429363499569	Brain - Anterior cingulate cortex (BA24)	0.060673299479477416	0.3169886159589467	0.0031180935640798	0.05847088453759848
ENSG00000142197	-0.290284975297467	0.007039664738177	Brain - Anterior cingulate cortex (BA24)	0.041591810247871126	-0.0142879073809972	0.8967371749217405	0.9643351638040822
ENSG00000142207	-0.3472085954300564	0.0011314448981008	Brain - Anterior cingulate cortex (BA24)	0.019367890288138453	-0.000298580585138	0.9978361255174848	0.99950557348477
ENSG00000142208	0.0226297597388512	0.8371242848535785	Brain - Anterior cingulate cortex (BA24)	0.9012732662250331	-0.2031625885919897	0.0622049413763607	0.2687850584492158
ENSG00000142224	0.1130595028783007	0.302901451283969	Brain - Anterior cingulate cortex (BA24)	0.45741481203876433
ENSG00000142227	0.2697649239893105	0.0125334208880391	Brain - Anterior cingulate cortex (BA24)	0.05630224368614986	-0.1143515649934183	0.2973734858262571	0.5921761299040809
ENSG00000142230	-0.3644170679473224	0.0006064388657501	Brain - Anterior cingulate cortex (BA24)	0.016138408403843837	-0.0174082729912029	0.8743528350900228	0.954999905205184
ENSG00000142233	0.2473034936197587	0.0224991293673107	Brain - Anterior cingulate cortex (BA24)	0.07983543479746727	0.0752779373871855	0.4935176388504748	0.7420083428814517
ENSG00000142235	-0.0025378797814713	0.9816090438855444	Brain - Anterior cingulate cortex (BA24)	0.9896089138471736	-0.2938485910012913	0.006341560699621	0.0795143906766311
ENSG00000142252	-0.0056722697679893	0.9589097018479796	Brain - Anterior cingulate cortex (BA24)	0.9754819286258213	-0.3189920303654081	0.0029244713653806	0.056731879010990985
ENSG00000142273	-0.0480214177340706	0.6625231625220613	Brain - Anterior cingulate cortex (BA24)	0.776546348116411	-0.0561766594945953	0.609590415837515	0.8186196091617939
ENSG00000142279	0.2667389756198731	0.0135989730465701	Brain - Anterior cingulate cortex (BA24)	0.05910681834185863	0.3358848352916596	0.0016740220208209	0.04556469461610044
ENSG00000142303	0.2140072158628664	0.0492196039342593	Brain - Anterior cingulate cortex (BA24)	0.13171255850854516	-0.2707678882880697	0.0121966298802765	0.1111160501430385
ENSG00000142319	-0.0070074369278124	0.949249257978015	Brain - Anterior cingulate cortex (BA24)	0.9704636445187754	-0.0266335659376443	0.8088138254439643	0.9256074923020248
ENSG00000142327	0.3713004885413284	0.000467913285237	Brain - Anterior cingulate cortex (BA24)	0.01537124265237066	-0.0877976013217936	0.4242826099290836	0.6932475224889305
ENSG00000142330	0.2812057562990963	0.0091329905251146	Brain - Anterior cingulate cortex (BA24)	0.04736710513418427	-0.0751516432271976	0.4942450275280838	0.7421563752103258
ENSG00000142347	0.3020836134757301	0.0049572488977121	Brain - Anterior cingulate cortex (BA24)	0.034890806897719326	0.0917387431319174	0.4037012810568752	0.6774068492762836
ENSG00000142396	-0.2624983096254284	0.0152240324695994	Brain - Anterior cingulate cortex (BA24)	0.06300505230623024	0.0780993736178277	0.4774153906197307	0.7276270712457341
ENSG00000142405	0.0377981637533242	0.731263809277034	Brain - Anterior cingulate cortex (BA24)	0.8271775365118272	0.1423738465609751	0.1936628232544315	0.4800511325547127
ENSG00000142408	-0.3089504130888714	0.0040154529511843	Brain - Anterior cingulate cortex (BA24)	0.032095245850102073
ENSG00000142409	0.2299417858726988	0.0342576827781348	Brain - Anterior cingulate cortex (BA24)	0.10386292291725682	0.1507209268544049	0.1685483121162496	0.44782294997862226
ENSG00000142444	0.1488238733391006	0.1740337544949434	Brain - Anterior cingulate cortex (BA24)	0.3125383314815622	0.3321466188756965	0.0018991090541992	0.04828492592002678
ENSG00000142449	-0.0355736995009655	0.7465289858053066	Brain - Anterior cingulate cortex (BA24)	0.8383956281467639	-0.0224435288682585	0.8384464538129521	0.9401852712039639
ENSG00000142453	-0.014739296896292	0.8934936533294026	Brain - Anterior cingulate cortex (BA24)	0.9371713740733771	-0.0608184125277279	0.5803126380508317	0.8026496632943615
ENSG00000142459	-0.0920636657131533	0.402031087216662	Brain - Anterior cingulate cortex (BA24)	0.5565223107397758	-0.4832511049444425	2.805476752704265e-06	0.007868757298262419
ENSG00000142484	0.137233261351158	0.2104132603162199	Brain - Anterior cingulate cortex (BA24)	0.3562535889485699
ENSG00000142494	-0.2168606926668664	0.0462017629594767	Brain - Anterior cingulate cortex (BA24)	0.1260656065311656	0.0308519306029506	0.7792504699244757	0.9102461778946741
ENSG00000142507	-0.0942563377748051	0.3908669358026966	Brain - Anterior cingulate cortex (BA24)	0.5451540851347872	-0.0357983088808852	0.744983072150885	0.893957807731214
ENSG00000142512	0.1494598037157165	0.1721805270741539	Brain - Anterior cingulate cortex (BA24)	0.31025583784796484	-0.05198493086061	0.6365694290164589	0.8306135641848349
ENSG00000142515	0.0416446462739982	0.7051155833215828	Brain - Anterior cingulate cortex (BA24)	0.8085747498778927	0.0113291886675409	0.9180370069467354	0.9694078846865615
ENSG00000142528	-0.3107336612631704	0.0037985818326615	Brain - Anterior cingulate cortex (BA24)	0.03119644436637043	-0.2542593096332462	0.0188655211770899	0.14154185139816647
ENSG00000142530	-0.1911878776216606	0.0796408425099562	Brain - Anterior cingulate cortex (BA24)	0.18152196635996065	-0.083626533652726	0.4467065807612216	0.7086783162919339
ENSG00000142534	0.2071410713962548	0.0571507806346519	Brain - Anterior cingulate cortex (BA24)	0.14532286182255952	0.1243309512867746	0.2569170766234996	0.5508287933117283
ENSG00000142541	0.1923642284451354	0.0777717531549136	Brain - Anterior cingulate cortex (BA24)	0.17862459232011924	0.033812138163582	0.7586875394428811	0.9010763959673996
ENSG00000142546	0.0310786372066514	0.7776700885139401	Brain - Anterior cingulate cortex (BA24)	0.8606114188936069	0.0688508144168033	0.5312374699352698	0.7725042752766437
ENSG00000142552	0.1205396218204327	0.2718211728316978	Brain - Anterior cingulate cortex (BA24)	0.42446728639753106	-0.1046753638841476	0.3403912187702399	0.6313252829324736
ENSG00000142556	-0.0516043119278477	0.6390435009745647	Brain - Anterior cingulate cortex (BA24)	0.7593707162800194	-9.771967478402384e-05	0.9992918047975622	0.9996804578622401
ENSG00000142583	0.2739622072114335	0.0111759034829892	Brain - Anterior cingulate cortex (BA24)	0.0529203867045299	0.0200757702342977	0.855294479396567	0.9470339862625354
ENSG00000142599	0.3143717236996917	0.0033882566981997	Brain - Anterior cingulate cortex (BA24)	0.029727486935135057	-0.1837215155504067	0.092354094330206	0.3289178140468401
ENSG00000142606	0.2982511368650362	0.005564050356929	Brain - Anterior cingulate cortex (BA24)	0.03700175277262234	-0.0865198981964272	0.4310820483474527	0.6974588503605134
ENSG00000142609	-0.067080283967522	0.5418748445835375	Brain - Anterior cingulate cortex (BA24)	0.6790545556494665	0.1081233556547746	0.3246340300053818	0.6171565638178194
ENSG00000142611	0.3741962744458278	0.0004188303254179	Brain - Anterior cingulate cortex (BA24)	0.014869415633782575	0.0189746327492214	0.8631523356505791	0.9509327952853037
ENSG00000142615	-0.0514813459683267	0.6398436407767972	Brain - Anterior cingulate cortex (BA24)	0.7600348475291766	-0.0690048374823358	0.5303170376653304	0.7718203359382351
ENSG00000142621	-0.2509350559795931	0.0205338073415451	Brain - Anterior cingulate cortex (BA24)	0.07522728029755324	0.0006236334459544	0.9954804193365964	0.9983915591124052
ENSG00000142623	-0.0613086980784238	0.5772583327769958	Brain - Anterior cingulate cortex (BA24)	0.7088427405616758	-0.1591249532109112	0.1457734449939553	0.4138560663340162
ENSG00000142627	0.2251999711218608	0.0382469400586373	Brain - Anterior cingulate cortex (BA24)	0.11132390604567335	-0.0470524525171318	0.6689306290382565	0.850830319665798
ENSG00000142632	0.3203779160306527	0.0027969076766996	Brain - Anterior cingulate cortex (BA24)	0.02725311928272329	-0.0099945991629568	0.9276645748173132	0.971674550219148
ENSG00000142634	-0.2043274347885906	0.0606889224355717	Brain - Anterior cingulate cortex (BA24)	0.15130662853800067	-0.0895283566953973	0.4151711076500765	0.6859368059483599
ENSG00000142655	-0.0434910167679487	0.6926823184914275	Brain - Anterior cingulate cortex (BA24)	0.7994702114580701	0.0183644502909279	0.8675124561353919	0.952182881350128
ENSG00000142657	-0.0324614765868113	0.7680500221248093	Brain - Anterior cingulate cortex (BA24)	0.8530500950692715	-0.0850289652851113	0.4390940899343487	0.7023776005344945
ENSG00000142661	-0.1326675214785724	0.2261321307069734	Brain - Anterior cingulate cortex (BA24)	0.37395051254456574	0.0011690040941875	0.9915281346712934	0.9968241862705551
ENSG00000142669	0.0837516695383665	0.4460243536476432	Brain - Anterior cingulate cortex (BA24)	0.596019470632074	-0.1230346836448046	0.261948854910781	0.555868971057472
ENSG00000142675	-0.0357311358534468	0.7454452969816593	Brain - Anterior cingulate cortex (BA24)	0.837475580559642	-0.103067124901887	0.3479025833706459	0.6383430457698299
ENSG00000142676	0.1441406695084273	0.1881339025520684	Brain - Anterior cingulate cortex (BA24)	0.3300002451544756	-0.1374565752712459	0.2096648726775229	0.49813910229394787
ENSG00000142684	0.0569463064383398	0.6046914861976145	Brain - Anterior cingulate cortex (BA24)	0.7315621173940271	-0.0233523228247972	0.8319986660144132	0.935947751509691
ENSG00000142686	-0.3803367649442022	0.0003299875110089	Brain - Anterior cingulate cortex (BA24)	0.014121049299502506	-0.140859347249565	0.198494595422302	0.48547814439815956
ENSG00000142687	-0.2417149007524127	0.0258362712620367	Brain - Anterior cingulate cortex (BA24)	0.08679613428769802	-0.0647730108296321	0.5558917173448021	0.7892435026478686
ENSG00000142694	0.1203112733411097	0.2727370174030966	Brain - Anterior cingulate cortex (BA24)	0.4255536000749538	0.0115142221981495	0.916703096450167	0.9691340755230132
ENSG00000142698	0.1314619304071969	0.2304165810627648	Brain - Anterior cingulate cortex (BA24)	0.3786061124561505	-0.1391162236411352	0.2041621661501023	0.4925746493023164
ENSG00000142700	-0.1937257698024792	0.0756523849218239	Brain - Anterior cingulate cortex (BA24)	0.17526978537628418	-0.1782465664592485	0.1026544238111123	0.34714932312252533
ENSG00000142731	-0.2364891822007789	0.029327950316026	Brain - Anterior cingulate cortex (BA24)	0.09375706951422484	-0.04117165903059	0.7083132684076401	0.8745818602556292
ENSG00000142733	0.2934356491373293	0.0064191923550604	Brain - Anterior cingulate cortex (BA24)	0.03956461337097173	-0.2021597873211716	0.0635345709998091	0.27138915976752115
ENSG00000142748	0.0875952401640198	0.4253553754846543	Brain - Anterior cingulate cortex (BA24)	0.5770706387372995	0.0120035917590536	0.913176340511594	0.9683042084867013
ENSG00000142751	-0.2356714877910072	0.0299088331349932	Brain - Anterior cingulate cortex (BA24)	0.09503842341149554	-0.1348505837596141	0.2185166191058711	0.5055264552032542
ENSG00000142765	0.3368509585382544	0.0016199115752772	Brain - Anterior cingulate cortex (BA24)	0.02226534712060693	0.166360727325786	0.1280878522384387	0.386241279615352
ENSG00000142784	-0.0361378493439626	0.7426480401627168	Brain - Anterior cingulate cortex (BA24)	0.8354894880678222	-0.3866624271868838	0.0002568573236137	0.024858125009610637
ENSG00000142789	-0.158600599275275	0.1471230294093049	Brain - Anterior cingulate cortex (BA24)	0.277260895937507	-0.0906294446300741	0.4094340396573205	0.6816837668361716
ENSG00000142794	-0.1106483014047197	0.3133958138709685	Brain - Anterior cingulate cortex (BA24)	0.4681423883804636	-0.2374102784719081	0.0286850531098612	0.1773592472290555
ENSG00000142798	-0.1797664845208856	0.0997089079320329	Brain - Anterior cingulate cortex (BA24)	0.21218950073628867	-0.0176406921712157	0.8726892677324452	0.9542955015192711
ENSG00000142856	-0.0671887403684396	0.5412202491473479	Brain - Anterior cingulate cortex (BA24)	0.6786791339985037	0.1670223307659446	0.126556326925388	0.38445697492716013
ENSG00000142864	-0.1419477375209261	0.1950136016290823	Brain - Anterior cingulate cortex (BA24)	0.33846819776333326	-0.1183969378105884	0.2804963918717761	0.5757282638325736
ENSG00000142867	0.2012472579537511	0.0647644532169457	Brain - Anterior cingulate cortex (BA24)	0.15779048349547903	0.1465878414244917	0.1806661261603228	0.461778788511471
ENSG00000142871	0.1477562996811149	0.1771776967877448	Brain - Anterior cingulate cortex (BA24)	0.3161762257339289	-0.1397870558392288	0.2019675020557773	0.49028279928305946
ENSG00000142875	-0.3038746287272345	0.0046943868729013	Brain - Anterior cingulate cortex (BA24)	0.034129609303400484	-0.0828534878981179	0.4509340430789088	0.7116814961529874
ENSG00000142892	-0.35296765845576	0.0009218646093567	Brain - Anterior cingulate cortex (BA24)	0.01811446071484978	0.1994886073618298	0.0671890930981506	0.2789655072134492
ENSG00000142910	0.2274764552845282	0.0362858442443385	Brain - Anterior cingulate cortex (BA24)	0.10752387417092277	0.1527189504097097	0.1629097854254181	0.4398507205161787
ENSG00000142920	-0.3685999241584807	0.0005183787592565	Brain - Anterior cingulate cortex (BA24)	0.015676425175056883	-0.1644819656456023	0.1325140822397825	0.3935135330395542
ENSG00000142937	0.1772910444261103	0.1045406804394096	Brain - Anterior cingulate cortex (BA24)	0.21915370279203736	0.3382729323811514	0.0015431418562907	0.04453812832243402
ENSG00000142945	0.1045821503562207	0.3408237716310199	Brain - Anterior cingulate cortex (BA24)	0.496237343880741	0.0669051735532152	0.5429325524695516	0.7804804701907325
ENSG00000142949	-0.0583227145399637	0.5959739621580592	Brain - Anterior cingulate cortex (BA24)	0.7245586391900115	-0.3985761644193444	0.0001580273044234	0.021582614063418867
ENSG00000142961	0.3444466836741361	0.0012465542410642	Brain - Anterior cingulate cortex (BA24)	0.020013011610568798	-0.0560839009560856	0.6101820069102974	0.818721866861991
ENSG00000142973	0.324709205134723	0.0024297614455715	Brain - Anterior cingulate cortex (BA24)	0.025682805560199688	0.1506941194348907	0.168624929325768	0.4479154103760031
ENSG00000143006	0.281794291543179	0.0089823872383127	Brain - Anterior cingulate cortex (BA24)	0.0468932144844851	-0.1752229813782804	0.1087156175092498	0.35602264949163087
ENSG00000143013	-0.2887069269542657	0.0073698601249207	Brain - Anterior cingulate cortex (BA24)	0.042385996173736604	-0.0704682552173493	0.521611601998579	0.7644718998289469
ENSG00000143028	0.2003145283488349	0.0660414204385247	Brain - Anterior cingulate cortex (BA24)	0.15989294361217127	0.1466212169662303	0.1805657938520112	0.46175176412892943
ENSG00000143033	-0.0274124892607639	0.8033333783141445	Brain - Anterior cingulate cortex (BA24)	0.8785730565151377	-0.066637891760398	0.5445489413923936	0.7820406754512444
ENSG00000143036	0.2431592508572099	0.0249358879914333	Brain - Anterior cingulate cortex (BA24)	0.08513679912890457	-0.0222228251217825	0.8400139468806357	0.9410477156312355
ENSG00000143061	-0.2710650828133028	0.0120983575241053	Brain - Anterior cingulate cortex (BA24)	0.055086203892129405	0.0032635238922189	0.976351947592892	0.9909890002603516
ENSG00000143079	-0.069331431751585	0.5283679648623755	Brain - Anterior cingulate cortex (BA24)	0.6682784851530357	-0.0854828427993775	0.4366461748976566	0.7009320175988698
ENSG00000143093	-0.3006845259038934	0.005171596429308	Brain - Anterior cingulate cortex (BA24)	0.03566509488748383	0.0454730121592638	0.6794257231647007	0.8580668727987583
ENSG00000143106	-0.3173542747249251	0.0030819205275394	Brain - Anterior cingulate cortex (BA24)	0.028698431603066496	-0.1586105171880726	0.1470974159175613	0.41594264278281345
ENSG00000143107	0.0727959362958783	0.5079152193379227	Brain - Anterior cingulate cortex (BA24)	0.6505746266911067	-0.0914783311487319	0.4050428118321096	0.6785005660485127
ENSG00000143110	0.4790271491294928	3.522214404509494e-06	Brain - Anterior cingulate cortex (BA24)	0.005384445492023526	0.1344652258990829	0.2198476026589408	0.5070095714039798
ENSG00000143119	0.2323136107654521	0.0323970736026126	Brain - Anterior cingulate cortex (BA24)	0.10032764784349069	0.023742962239835	0.829230505587848	0.9346764891141531
ENSG00000143126	-0.2690044111958688	0.0127941589953166	Brain - Anterior cingulate cortex (BA24)	0.05714604048853118	-0.050238700638547	0.6479524941817223	0.8388493352711387
ENSG00000143127	0.2255633018400549	0.0379281390980069	Brain - Anterior cingulate cortex (BA24)	0.11061966374614869	0.0290242091393328	0.7920238156944306	0.9163583137875514
ENSG00000143147	-0.1365058939147735	0.2128640248397666	Brain - Anterior cingulate cortex (BA24)	0.3588068853174931	-0.0501672435523875	0.6484200466087702	0.839167008747434
ENSG00000143149	0.2738524123168845	0.0112097110556347	Brain - Anterior cingulate cortex (BA24)	0.05296764095939118	-0.2208887547055213	0.0422034954251043	0.21869289771047243
ENSG00000143153	-0.2698160667026049	0.0125160538111002	Brain - Anterior cingulate cortex (BA24)	0.05628491793381442	-0.2749531953466888	0.0108747634271737	0.10443697820259595
ENSG00000143155	-0.3696212201807463	0.0004987356700744	Brain - Anterior cingulate cortex (BA24)	0.015676425175056883	0.0635940051663007	0.5631207119055428	0.793118680051636
ENSG00000143156	-0.315835885112079	0.0032346285541066	Brain - Anterior cingulate cortex (BA24)	0.029266919157556515	-0.1388960470436721	0.2048861853562502	0.49368046554521705
ENSG00000143157	0.0181937390321914	0.8687330052471929	Brain - Anterior cingulate cortex (BA24)	0.9210873446554206	-0.3377551573004694	0.0015707062772245	0.0447660073592947
ENSG00000143158	-0.2353406941520544	0.0301465691981175	Brain - Anterior cingulate cortex (BA24)	0.09543448801326296	-0.1594638292949584	0.1449062072980025	0.41268453538107996
ENSG00000143162	0.1247905445833235	0.255148977178931	Brain - Anterior cingulate cortex (BA24)	0.40672020014398397	-0.1299791338213663	0.2357634456182495	0.5257242098289907
ENSG00000143164	-0.2949363366552617	0.006141024508587	Brain - Anterior cingulate cortex (BA24)	0.038848175017565545	0.2842861841018955	0.0083685850867958	0.0919233976117577
ENSG00000143167	-0.1632710636326571	0.1354279133598196	Brain - Anterior cingulate cortex (BA24)	0.261667550962707	0.0228059456717525	0.8358738467266965	0.938594374020162
ENSG00000143171	0.3035438350882816	0.0047419828471248	Brain - Anterior cingulate cortex (BA24)	0.03426953738081884	0.0494259967507984	0.6532781160737631	0.842290092173043
ENSG00000143178	0.0243379730908134	0.8250181302732167	Brain - Anterior cingulate cortex (BA24)	0.8932196290424692	0.193570272093414	0.0758920656440365	0.2978135825442631
ENSG00000143179	-0.4435942698357575	2.1183083470070466e-05	Brain - Anterior cingulate cortex (BA24)	0.007644419402869642	-0.0037968459895847	0.972488802790842	0.989535279747814
ENSG00000143183	0.2295913551024209	0.0345400396149372	Brain - Anterior cingulate cortex (BA24)	0.10429195027896941	-0.2941218018107063	0.006290655066356	0.07931673173126809
ENSG00000143190	0.3525284078860028	0.0009365080592092	Brain - Anterior cingulate cortex (BA24)	0.01811446071484978	-0.0424827873556447	0.6994618070025567	0.8695661404438905
ENSG00000143194	-0.3140765375640635	0.0034200078394183	Brain - Anterior cingulate cortex (BA24)	0.029876960313907713	-0.0769636127709271	0.4838631452290993	0.7331101433654712
ENSG00000143195	-0.2862503774715504	0.0079110394215131	Brain - Anterior cingulate cortex (BA24)	0.044184620176450945	-0.2198670095975261	0.0431894272569471	0.22107543311988873
ENSG00000143198	-0.1842005283093562	0.0914931497391766	Brain - Anterior cingulate cortex (BA24)	0.20059575366520663	-0.0097346754154295	0.9295408874586332	0.9723787869446989
ENSG00000143199	0.0753121247971661	0.493320833977155	Brain - Anterior cingulate cortex (BA24)	0.6382776667097787	0.3220916436341537	0.0026460787729992	0.05467182742861477
ENSG00000143207	-0.1500881236934054	0.1703637543047822	Brain - Anterior cingulate cortex (BA24)	0.3077275479878989	-0.1114237934197059	0.3099952846401748	0.6034690528948571
ENSG00000143217	-0.0947114030359733	0.3885733254023947	Brain - Anterior cingulate cortex (BA24)	0.5425634950988993	0.0308963523187239	0.7789407334381936	0.9102288437307218
ENSG00000143222	0.075530882718341	0.4920624991651076	Brain - Anterior cingulate cortex (BA24)	0.6375351944832921	-0.0140354240600448	0.8985521713032113	0.9643351638040822
ENSG00000143224	0.127328436764142	0.245535142121248	Brain - Anterior cingulate cortex (BA24)	0.39659323067916363	0.0653038324038666	0.5526516024077144	0.7868147767489165
ENSG00000143226	0.349912886280382	0.0010281698635815	Brain - Anterior cingulate cortex (BA24)	0.018735559612506926	0.1415214090354186	0.1963718517492289	0.4826575550319875
ENSG00000143228	0.0912877526523254	0.4060262464648977	Brain - Anterior cingulate cortex (BA24)	0.5601167090542943	-0.2142702734620701	0.0489347664740406	0.2339560876684847
ENSG00000143248	0.2298344508142354	0.034343960683075	Brain - Anterior cingulate cortex (BA24)	0.10391278056963252	-0.1385510139697656	0.2060244608229267	0.49472156587524935
ENSG00000143252	-0.1315582570655062	0.2300721855845996	Brain - Anterior cingulate cortex (BA24)	0.3782931450204102	-0.264071944915032	0.0146024090144018	0.12307972600724357
ENSG00000143256	0.187175099638672	0.0862877734238009	Brain - Anterior cingulate cortex (BA24)	0.1923024400993049	0.1761656466192141	0.1067968142474406	0.35391780852066795
ENSG00000143257	-0.2705620824307214	0.012265089303717	Brain - Anterior cingulate cortex (BA24)	0.05563031338729733	-0.2005950137673345	0.0656552940063794	0.2761669923334521
ENSG00000143258	-0.024777470070369	0.8219098806552999	Brain - Anterior cingulate cortex (BA24)	0.891256064258048	0.0172398187642578	0.8755589071863206	0.9554440354378088
ENSG00000143278	0.2191005344147785	0.0439415163907833	Brain - Anterior cingulate cortex (BA24)	0.12193655284466576
ENSG00000143294	-0.0413166677898636	0.7073323800787148	Brain - Anterior cingulate cortex (BA24)	0.8102952471542736	0.3093128546444802	0.003970501380249	0.06423139182534887
ENSG00000143297	0.0845324369863099	0.4417808767980992	Brain - Anterior cingulate cortex (BA24)	0.5920574188083878	-0.0314828835426802	0.7748543134988459	0.9085474366464086
ENSG00000143303	0.2423566734904199	0.0254328501493543	Brain - Anterior cingulate cortex (BA24)	0.08599268615521588	-0.1239253375835693	0.2584844324415055	0.5523766546091949
ENSG00000143314	0.1794699830910213	0.1002782533338089	Brain - Anterior cingulate cortex (BA24)	0.21298536060194903	0.0537763619744726	0.6249786254191556	0.8251741415957052
ENSG00000143318	-0.1828366939497365	0.0939611974256576	Brain - Anterior cingulate cortex (BA24)	0.20418791598526376	-0.2850145381848126	0.0081962782518784	0.09113340220550385
ENSG00000143319	-0.1325790477103849	0.2264446393101794	Brain - Anterior cingulate cortex (BA24)	0.37432228371095694	-0.3061769074659822	0.0043747217588235	0.06658292002359278
ENSG00000143320	0.1638458853659194	0.1340387009759409	Brain - Anterior cingulate cortex (BA24)	0.2601898726557617	-0.2319970034450597	0.0326404147173206	0.1906756498363655
ENSG00000143321	0.2052720129912201	0.0594817668448176	Brain - Anterior cingulate cortex (BA24)	0.14924012440520162	-0.3341514884648721	0.0017752097564148	0.04707356043084125
ENSG00000143322	-0.1690046638536545	0.1220512409097174	Brain - Anterior cingulate cortex (BA24)	0.24385606921949088	0.0134461274222818	0.9027903886567982	0.9649000819922496
ENSG00000143324	-0.2840229752044793	0.0084316303926071	Brain - Anterior cingulate cortex (BA24)	0.04542580321079987	0.0037023801365455	0.9731730272043974	0.989535279747814
ENSG00000143337	0.1987754110953735	0.0681930454247257	Brain - Anterior cingulate cortex (BA24)	0.16352698489400377	-0.2793376856086106	0.0096257787398258	0.09799118950641923
ENSG00000143341	-0.0364093474446795	0.7407826081207012	Brain - Anterior cingulate cortex (BA24)	0.8343091128091032	-0.1370715458355944	0.2109563978415636	0.49813910229394787
ENSG00000143344	-0.1189013332406549	0.2784377887584999	Brain - Anterior cingulate cortex (BA24)	0.4318526738370151	-0.3593444587120261	0.0007314742313627	0.034801765390713287
ENSG00000143353	0.2415540961236298	0.0259382006622461	Brain - Anterior cingulate cortex (BA24)	0.08692179244148249	-0.1177003366000215	0.2833560972178384	0.5782907495851494
ENSG00000143355	-0.0115379330086568	0.9165321812964156	Brain - Anterior cingulate cortex (BA24)	0.9516308563047505	-0.0395600870928877	0.7192461479236343	0.8804692900660697
ENSG00000143363	-0.2636709327043855	0.0147586953001017	Brain - Anterior cingulate cortex (BA24)	0.06172455926619395	-0.2814701772071261	0.0090650549089699	0.09517074313614454
ENSG00000143365	0.1080203190534384	0.3250980355877342	Brain - Anterior cingulate cortex (BA24)	0.4803660223494012	-0.1076167685574353	0.3269194246148914	0.6195171267290789
ENSG00000143367	-0.2514453198873129	0.020269804062397	Brain - Anterior cingulate cortex (BA24)	0.07455332811242604	0.1290611037436636	0.2391166736039491	0.5293770798636848
ENSG00000143368	0.3862964732918935	0.0002606432632219	Brain - Anterior cingulate cortex (BA24)	0.012988341531899523	-0.0610835135862447	0.5786602291594514	0.8016573892834662
ENSG00000143369	-0.2220753265188328	0.0410820492135192	Brain - Anterior cingulate cortex (BA24)	0.11678512876963429	-0.0736107978706156	0.5031646409099131	0.7494706511777721
ENSG00000143373	0.3528121196525714	0.0009270258721984	Brain - Anterior cingulate cortex (BA24)	0.01811446071484978	-0.016404511528523	0.8815435489054145	0.9572038440658235
ENSG00000143374	-0.0446189633374916	0.6851263964344595	Brain - Anterior cingulate cortex (BA24)	0.7939425782618118	-0.0942459523484967	0.3909193742579903	0.6675918209876764
ENSG00000143375	-0.1829731590715863	0.0937119094920413	Brain - Anterior cingulate cortex (BA24)	0.20387941397320444	-0.2047116130864456	0.0601955659511743	0.2631608910801156
ENSG00000143376	-0.0742770919594415	0.4992973963502933	Brain - Anterior cingulate cortex (BA24)	0.6436436516983265	-0.378749850001032	0.0003511162502554	0.028484313673400135
ENSG00000143379	0.1622577840781522	0.1379033292730502	Brain - Anterior cingulate cortex (BA24)	0.2650274688323191	-0.1918904398760426	0.0785202870651452	0.30353822466885727
ENSG00000143382	0.3035112980090403	0.0047466875016473	Brain - Anterior cingulate cortex (BA24)	0.03427225257687339	-0.0998799395395179	0.3630914633592608	0.652566735067366
ENSG00000143384	0.3156623548706109	0.0032525049068044	Brain - Anterior cingulate cortex (BA24)	0.029278091355509305	0.3354173013140241	0.0017007891850573	0.045968965837109126
ENSG00000143387	-0.1266566226038342	0.248055427764952	Brain - Anterior cingulate cortex (BA24)	0.39943014219399037	0.1550305048164494	0.156562145414843	0.431545559954862
ENSG00000143390	-0.1586174863419579	0.1470794197416694	Brain - Anterior cingulate cortex (BA24)	0.2772447062130468	-0.3535762641116227	0.000901919440749	0.03732681988263033
ENSG00000143393	0.0668480825067864	0.543277613884852	Brain - Anterior cingulate cortex (BA24)	0.6803968787671238	0.0029447063821931	0.978661583701708	0.9922406738925224
ENSG00000143398	0.2637238729435161	0.0147379803606497	Brain - Anterior cingulate cortex (BA24)	0.06170455853107949	0.1137447619076649	0.2999613355752608	0.5950261300685089
ENSG00000143401	0.3496380306800706	0.0010382608752031	Brain - Anterior cingulate cortex (BA24)	0.018788368797675297	0.0794063626492767	0.4700530614270223	0.7238050363337267
ENSG00000143409	0.1235969144856719	0.2597582694433096	Brain - Anterior cingulate cortex (BA24)	0.41172699778394733	0.0642003624931856	0.5593973149799154	0.7910912454948259
ENSG00000143412	-0.053599153333467	0.6261212006083663	Brain - Anterior cingulate cortex (BA24)	0.749924590804302	0.0639166068883443	0.5611382835245484	0.79137778759338
ENSG00000143416	0.2721631518770865	0.0117412132985036	Brain - Anterior cingulate cortex (BA24)	0.05402800679119617	-0.2656242330986374	0.0140108632909451	0.11986122681217057
ENSG00000143418	0.1597903768472589	0.1440741971745284	Brain - Anterior cingulate cortex (BA24)	0.27336978287135805	-0.2584180951458656	0.0169434084066509	0.13416733758609709
ENSG00000143420	-0.3534845559089027	0.0009048995496206	Brain - Anterior cingulate cortex (BA24)	0.018068322154719523	-0.3950547380342182	0.0001827759062829	0.023178190936911508
ENSG00000143434	-0.1555915527563574	0.1550496326879472	Brain - Anterior cingulate cortex (BA24)	0.2880168798663721	-0.0947887133854164	0.3881844686012561	0.6659677231893372
ENSG00000143436	-0.2843509919257061	0.0083531256030236	Brain - Anterior cingulate cortex (BA24)	0.04542580321079987	0.2757707098010554	0.0106316924198671	0.10363967343479576
ENSG00000143437	0.2473902591644021	0.0224503659747983	Brain - Anterior cingulate cortex (BA24)	0.07975748145500478	-0.0526617773362053	0.6321796683785561	0.8279652956587729
ENSG00000143442	0.0743580717593661	0.4988284393738936	Brain - Anterior cingulate cortex (BA24)	0.6431438408147733	0.0015022092269667	0.9891135014721462	0.9964234883050321
ENSG00000143443	0.1341714135751358	0.2208662282978241	Brain - Anterior cingulate cortex (BA24)	0.3682033963853176	0.0935146632713304	0.3946223637489433	0.6706537759869443
ENSG00000143450	-0.2335306043762424	0.0314758623476434	Brain - Anterior cingulate cortex (BA24)	0.09843744902480459	-0.087516462990666	0.4257734124976133	0.6938712856468496
ENSG00000143452	-0.1397245509720203	0.2021712739076376	Brain - Anterior cingulate cortex (BA24)	0.3464864934130812	-0.1644433384592785	0.132606289913617	0.39363586694303737
ENSG00000143457	-0.1012450395621504	0.3565367167716988	Brain - Anterior cingulate cortex (BA24)	0.5116369742036504	-0.0582536406080644	0.5964101011022853	0.8104130569894713
ENSG00000143458	0.1309075154806809	0.2324057689454384	Brain - Anterior cingulate cortex (BA24)	0.38114064686505145	-0.1150045541217589	0.2946050812846318	0.5897833985556782
ENSG00000143469	-0.1495505312252483	0.1719173151172861	Brain - Anterior cingulate cortex (BA24)	0.30988361714316837	-0.1611972636992165	0.1405306682466687	0.40637245700783925
ENSG00000143473	-0.3288251456587429	0.0021216166495727	Brain - Anterior cingulate cortex (BA24)	0.02461075313504332	-0.3134041013077321	0.0034933320274259	0.06126431043098172
ENSG00000143476	-0.1173563953489286	0.2847751787959826	Brain - Anterior cingulate cortex (BA24)	0.43837547939486565	-0.003977274637035	0.971181998017971	0.9889318933367213
ENSG00000143479	-0.0348472118673925	0.7515359984698282	Brain - Anterior cingulate cortex (BA24)	0.8411550858677642	0.1125859172972055	0.3049443345222384	0.5992876499021655
ENSG00000143486	0.2320750066834335	0.0325803200163402	Brain - Anterior cingulate cortex (BA24)	0.10075718498803335	0.1470758953334382	0.1792030013480941	0.4598658048898251
ENSG00000143493	-0.2301987109475594	0.0340519000003353	Brain - Anterior cingulate cortex (BA24)	0.10350888550687448	-0.0458609681949597	0.6768420724500339	0.8569779066470895
ENSG00000143494	-0.159118718010394	0.1457894383283286	Brain - Anterior cingulate cortex (BA24)	0.27550184586355836	-0.2573912457299361	0.0174015885662826	0.13596089776571393
ENSG00000143498	-0.3018913418545749	0.0049862305060536	Brain - Anterior cingulate cortex (BA24)	0.034919050788523975	-0.1911889935620984	0.0796390525687073	0.30585279179764013
ENSG00000143499	-0.3187657653266524	0.0029457858077472	Brain - Anterior cingulate cortex (BA24)	0.027913568210574006	0.213338952192672	0.0499493431883102	0.23675313680134868
ENSG00000143502	-0.3150240012139072	0.0033190282651983	Brain - Anterior cingulate cortex (BA24)	0.029574278869527224	0.1075002383110653	0.3274465818444829	0.6200592757798655
ENSG00000143507	-0.3123869715629	0.0036069126501902	Brain - Anterior cingulate cortex (BA24)	0.030410998350964658	0.1817104214558343	0.0960386041081901	0.3349571522058126
ENSG00000143512	-0.1484735662329281	0.1750608461030449	Brain - Anterior cingulate cortex (BA24)	0.31384889461001053	-0.1868619234355231	0.0868245024429348	0.31873835709637505
ENSG00000143514	0.3312545809087572	0.0019567009468879	Brain - Anterior cingulate cortex (BA24)	0.023645910078173196	0.0362634606913169	0.741784793927322	0.8928576187603222
ENSG00000143515	-0.0270381807487522	0.8059658181548137	Brain - Anterior cingulate cortex (BA24)	0.8802968037982563	0.0042733492249874	0.969037761469689	0.9880548090939321
ENSG00000143537	0.2106765587823953	0.0529456078315745	Brain - Anterior cingulate cortex (BA24)	0.13836289064287022	-0.3040112369472831	0.0046748553066639	0.06897422748350285
ENSG00000143543	0.042244387339001	0.701068313523355	Brain - Anterior cingulate cortex (BA24)	0.8053334065821824	-0.234579818858554	0.0306994549309931	0.183913917384385
ENSG00000143545	0.3076474268428018	0.004180824619068	Brain - Anterior cingulate cortex (BA24)	0.032647193308289045	-0.1150098082972732	0.2945828747520993	0.5897833985556782
ENSG00000143546	0.1837685257147442	0.0922693198463779	Brain - Anterior cingulate cortex (BA24)	0.20180941976428324	-0.1688550806407102	0.1223868333486649	0.3789051092506516
ENSG00000143549	-0.2818564947046018	0.0089665976931781	Brain - Anterior cingulate cortex (BA24)	0.046847033073070136	0.1767064227776043	0.1057080138943523	0.35174466977825336
ENSG00000143552	-0.0705841154226539	0.5209254810326482	Brain - Anterior cingulate cortex (BA24)	0.6620382106646563	-0.0971345726861203	0.3764961938922417	0.6607112336181
ENSG00000143553	0.2440160564244588	0.0244144822740396	Brain - Anterior cingulate cortex (BA24)	0.08391974330664675	0.0894442521394395	0.4156112315848547	0.6862209163298832
ENSG00000143554	0.2366313316286245	0.0292279472691833	Brain - Anterior cingulate cortex (BA24)	0.09362640442246578	-0.1813127663669554	0.0967806384721145	0.33579487264841346
ENSG00000143556	-0.0417093543848417	0.7046785126197277	Brain - Anterior cingulate cortex (BA24)	0.8081906105186707	0.0962492432922949	0.380882081234115	0.6607112336181
ENSG00000143569	0.1096559156393274	0.3177824457587105	Brain - Anterior cingulate cortex (BA24)	0.472997822996884	-0.1326757746882032	0.2261029939906083	0.5148196379842221
ENSG00000143570	0.3025391303595839	0.0048891836933677	Brain - Anterior cingulate cortex (BA24)	0.0347268348341982	-0.1048346807454655	0.3396527165337283	0.6310013491002273
ENSG00000143575	0.0298109896051846	0.7865183281508592	Brain - Anterior cingulate cortex (BA24)	0.8674931184132562	0.3830141620616623	0.0002969696093742	0.026475922464034254
ENSG00000143578	0.2799707211779866	0.0094562412485772	Brain - Anterior cingulate cortex (BA24)	0.04808289143544361	0.1732082572555962	0.1129062887514471	0.36264756849597435
ENSG00000143590	-0.0946390554406786	0.3889374313177822	Brain - Anterior cingulate cortex (BA24)	0.5429282630243994	-0.1885128826611891	0.0840246098082769	0.3133764628253111
ENSG00000143595	0.176394119271984	0.1063357470474429	Brain - Anterior cingulate cortex (BA24)	0.22164862907300034	0.0962492432922949	0.380882081234115	0.6607112336181
ENSG00000143603	0.2695141562801814	0.0126188802603444	Brain - Anterior cingulate cortex (BA24)	0.05657059740721779	0.0737109111551515	0.5025825822758276	0.7490446153802848
ENSG00000143612	-0.2003056399410376	0.0660536865103963	Brain - Anterior cingulate cortex (BA24)	0.15989819174524003	-0.0903110758908705	0.4110880794489228	0.6829930380164954
ENSG00000143614	0.0515064480857688	0.6396802677854369	Brain - Anterior cingulate cortex (BA24)	0.7598992692711086	0.1144227343088671	0.2970709310478184	0.5921358025345237
ENSG00000143621	0.0034598099001646	0.974930072196884	Brain - Anterior cingulate cortex (BA24)	0.9858885402455908	0.1156960955323166	0.2916917800656463	0.5875358357416578
ENSG00000143622	0.3066402804627418	0.0043127769541737	Brain - Anterior cingulate cortex (BA24)	0.03293699403501812	-0.2287595937751504	0.0352180471037667	0.19858243366913828
ENSG00000143624	-0.1601358759548039	0.1431978205933146	Brain - Anterior cingulate cortex (BA24)	0.2720002748649884	0.1663290021307917	0.1281616458019859	0.3862805278756403
ENSG00000143627	-0.1958071862165954	0.0725021611339187	Brain - Anterior cingulate cortex (BA24)	0.17052955756539173	-0.1737198861451198	0.1118304336825278	0.36091156064877705
ENSG00000143630	0.0363545855875721	0.7411587504649264	Brain - Anterior cingulate cortex (BA24)	0.8345750825538343	-0.0477976699890677	0.6640006061980392	0.8483047479680744
ENSG00000143632	-0.1033214951306302	0.3467076953569999	Brain - Anterior cingulate cortex (BA24)	0.5020365476253074	0.227465080490308	0.0362954298777855	0.201725440065755
ENSG00000143633	-0.1260438379508871	0.2503697148316645	Brain - Anterior cingulate cortex (BA24)	0.4016566995704946	-0.1554217120420204	0.1555063470231601	0.42986377460297864
ENSG00000143641	0.0681173738067484	0.5356313490611353	Brain - Anterior cingulate cortex (BA24)	0.6741877330903643	0.3073069549903115	0.0042250239637355	0.06546666147824294
ENSG00000143643	-0.0902144750429415	0.4115907246325193	Brain - Anterior cingulate cortex (BA24)	0.5646934870315666	0.127505705653522	0.2448730750756502	0.5364267093885748
ENSG00000143669	0.0433556580889827	0.6935911018432623	Brain - Anterior cingulate cortex (BA24)	0.8002274487457167	0.1239241000604432	0.2584892243625741	0.5523766546091949
ENSG00000143674	-0.3326807895488325	0.0018653579013969	Brain - Anterior cingulate cortex (BA24)	0.02312197177919947	-0.1200597757116189	0.2737481027986446	0.5674445047927171
ENSG00000143702	-0.2841408901674085	0.008403335345257	Brain - Anterior cingulate cortex (BA24)	0.04542580321079987	-0.3151789206858463	0.0033027731487753	0.05946534956259451
ENSG00000143727	-0.2958423063970506	0.0059783013174163	Brain - Anterior cingulate cortex (BA24)	0.03818492257360617	-0.1666234726842304	0.1274779463011837	0.3858339174869912
ENSG00000143740	-0.350239966646034	0.0010162776317819	Brain - Anterior cingulate cortex (BA24)	0.018700609534790587	0.1690242358714263	0.1220073830578889	0.3789051092506516
ENSG00000143742	0.1610301083872045	0.1409482046149073	Brain - Anterior cingulate cortex (BA24)	0.2689079936585744	-0.0580712454925798	0.597562445444069	0.8111172066170969
ENSG00000143748	-0.0897589559335638	0.4139657566570068	Brain - Anterior cingulate cortex (BA24)	0.5667799180991606	-0.2098377753724643	0.0539195645463128	0.247525509580403
ENSG00000143753	0.114058731280247	0.2986205068228609	Brain - Anterior cingulate cortex (BA24)	0.45294284199303486	-0.0834195239906552	0.447836453614117	0.709586899693747
ENSG00000143756	-0.223514557880726	0.0397551854737537	Brain - Anterior cingulate cortex (BA24)	0.11422311863389877	-0.1977168520720366	0.069705448155961	0.28572753821804675
ENSG00000143761	0.0228691494731311	0.8354253717079042	Brain - Anterior cingulate cortex (BA24)	0.8998724718110853	-0.327971911948435	0.002182439988617	0.05094953437313328
ENSG00000143768	-0.0378480801263568	0.7309224328653816	Brain - Anterior cingulate cortex (BA24)	0.82696861750557	-0.1446619369926688	0.1865247601131245	0.4705961456311673
ENSG00000143771	-0.2132315349757116	0.0500674686585284	Brain - Anterior cingulate cortex (BA24)	0.13325737615170666	-0.0269840843840873	0.80634644683872	0.924542697924366
ENSG00000143772	0.3538173167134149	0.0008941288358421	Brain - Anterior cingulate cortex (BA24)	0.017966543130360165	-0.1363974353942628	0.2132311873549743	0.5000699903227117
ENSG00000143774	0.099788724469652	0.3635320701343537	Brain - Anterior cingulate cortex (BA24)	0.5184801656014553	0.0862400047109526	0.4325797730408797	0.6981076688633165
ENSG00000143776	-0.0286758724026076	0.7944645715481223	Brain - Anterior cingulate cortex (BA24)	0.8731555511829645	-0.258765761160466	0.0167906534339596	0.13370790045900102
ENSG00000143786	-0.3250655248301649	0.0024015777487087	Brain - Anterior cingulate cortex (BA24)	0.025579753365223983	0.2354905626588687	0.0300386643173388	0.18165692932097677
ENSG00000143793	0.2673450282618299	0.0133794786887106	Brain - Anterior cingulate cortex (BA24)	0.0585331806210529	0.2506404688624737	0.0206875587279315	0.14825219350200813
ENSG00000143797	0.0439573792918943	0.6895545427627008	Brain - Anterior cingulate cortex (BA24)	0.7969639875988762	-0.2736095709467039	0.0112848025834215	0.10684748228714376
ENSG00000143799	0.1023350370421714	0.3513558441032817	Brain - Anterior cingulate cortex (BA24)	0.5066210034346116	-0.2523970325489103	0.0197851642545347	0.14512568438224052
ENSG00000143801	-0.2352853161505938	0.0301865238534114	Brain - Anterior cingulate cortex (BA24)	0.0954801076098514	-0.0767293552255749	0.485198778811001	0.7342338714655244
ENSG00000143811	0.2718228389431873	0.0118509044760668	Brain - Anterior cingulate cortex (BA24)	0.05431178624429572	-0.3319247833744255	0.0019132866301658	0.04832692727225661
ENSG00000143815	0.1790723635550131	0.1010457572764937	Brain - Anterior cingulate cortex (BA24)	0.21389819795668466	-0.0962221449884231	0.381016809166228	0.6607112336181
ENSG00000143819	0.4029845409717473	0.0001314108542797	Brain - Anterior cingulate cortex (BA24)	0.01151357347520568	-0.226314971823663	0.0372756340737457	0.2044976451873708
ENSG00000143839	-0.0050324753516967	0.963541045179776	Brain - Anterior cingulate cortex (BA24)	0.9789606375985646	0.0572086929253497	0.6030253252755986	0.8139456967895357
ENSG00000143842	0.3073235591268083	0.0042228588368006	Brain - Anterior cingulate cortex (BA24)	0.032677536163313335	-0.0574589894297914	0.6014378289728832	0.8131546339224467
ENSG00000143845	0.191610859651797	0.0789646865574144	Brain - Anterior cingulate cortex (BA24)	0.18039631322321448	-0.1176438076197799	0.2835890089633	0.5785365730774104
ENSG00000143847	-0.1906880440932857	0.0804457967189203	Brain - Anterior cingulate cortex (BA24)	0.18269918893393347	-0.2200601407670241	0.0430016148297266	0.2207697876814482
ENSG00000143850	0.1764051979530469	0.1063134292619929	Brain - Anterior cingulate cortex (BA24)	0.22164145344758335	-0.3008777218596753	0.0051415167670556	0.0724648659963188
ENSG00000143851	0.3151611121710496	0.0033046381009166	Brain - Anterior cingulate cortex (BA24)	0.029512487134750954	0.0507175547061111	0.6448228178362101	0.8364756281134933
ENSG00000143858	-0.266488222694581	0.0136906976828762	Brain - Anterior cingulate cortex (BA24)	0.059300759422610635	-0.0795559023808551	0.4692146416797299	0.7238050363337267
ENSG00000143862	-0.1902235403192883	0.0811996581566305	Brain - Anterior cingulate cortex (BA24)	0.18377864311779407	0.1369517728310841	0.2113593085005006	0.49813910229394787
ENSG00000143867	0.1940891005206733	0.0750947188365671	Brain - Anterior cingulate cortex (BA24)	0.17447538929687503	0.007110747732836	0.9485020521309976	0.9801293719810972
ENSG00000143870	-0.2832135834090325	0.0086281209750477	Brain - Anterior cingulate cortex (BA24)	0.045960560168622155	-0.1436879541083583	0.1895395651013717	0.4750792900546011
ENSG00000143882	0.0544559589007159	0.6206050549436845	Brain - Anterior cingulate cortex (BA24)	0.7454039626775619	-0.0349675842407752	0.7507056656827585	0.8979472120991958
ENSG00000143889	-0.3103805281459248	0.0038406795171359	Brain - Anterior cingulate cortex (BA24)	0.03133980076200524	-0.1894147366054023	0.0825257230468056	0.31084452679371855
ENSG00000143891	0.2396127265472051	0.0271959579199902	Brain - Anterior cingulate cortex (BA24)	0.08948894382899518	-0.0298929420565189	0.7859454638210635	0.9136671913141798
ENSG00000143919	0.302582512919951	0.0048827447818749	Brain - Anterior cingulate cortex (BA24)	0.0347268348341982	-0.2145669286066228	0.0486151808912923	0.2335859547619284
ENSG00000143924	0.1187766077702301	0.2789458923622862	Brain - Anterior cingulate cortex (BA24)	0.432292573214213	-0.2585773778189229	0.0168732759585602	0.13402226858901678
ENSG00000143933	-0.2992491728811219	0.0054000054058507	Brain - Anterior cingulate cortex (BA24)	0.03640781849259167	0.0574467394756646	0.6015154807446144	0.8131546339224467
ENSG00000143947	0.0936925631613277	0.3937196297022824	Brain - Anterior cingulate cortex (BA24)	0.5479132199600931	-0.0053634572783324	0.9611449729609716	0.9852536062976871
ENSG00000143951	-0.4027927724672138	0.0001324765408582	Brain - Anterior cingulate cortex (BA24)	0.01151357347520568	0.0394250574586323	0.7201647890270505	0.8810268917643719
ENSG00000143952	0.2867695696661681	0.0077938347603499	Brain - Anterior cingulate cortex (BA24)	0.04377707683411859	-0.1084110516924743	0.3233406880957612	0.6156837556300904
ENSG00000143954	0.0153119207776567	0.8893815073233377	Brain - Anterior cingulate cortex (BA24)	0.9348424579764822	-0.0361771794226083	0.7423777155249263	0.8932008572814434
ENSG00000143970	0.0099671432443254	0.9278627524992158	Brain - Anterior cingulate cortex (BA24)	0.9594317784283016	-0.0633889084241345	0.564382779393116	0.7934134295029283
ENSG00000143971	0.0459965843540652	0.6759397947005289	Brain - Anterior cingulate cortex (BA24)	0.7864191897902545	-0.2571244712792982	0.0175223543649505	0.1363839830367801
ENSG00000143977	0.1248718872814267	0.2548369112580211	Brain - Anterior cingulate cortex (BA24)	0.40647604038072993	-0.2751266830346317	0.0108227789500811	0.10439246721037601
ENSG00000143994	0.2390595989025255	0.0275636335353963	Brain - Anterior cingulate cortex (BA24)	0.09039821321447081	0.200286884060477	0.0660795758193215	0.2768203294298558
ENSG00000143995	0.2285718649337957	0.0353726064572125	Brain - Anterior cingulate cortex (BA24)	0.10580496903646038	0.0852000070640333	0.43817069633037	0.7020648210617317
ENSG00000144010	0.213225046929964	0.0500746108439216	Brain - Anterior cingulate cortex (BA24)	0.13325737615170666
ENSG00000144021	-0.2869147683352848	0.0077613315010855	Brain - Anterior cingulate cortex (BA24)	0.04370832227982188	-0.0824540106498918	0.4531272993675661	0.7132714325273675
ENSG00000144026	-0.1320348224770595	0.2283736150635073	Brain - Anterior cingulate cortex (BA24)	0.3766435997796903	-0.0056726300695964	0.9589070940661188	0.9842931318551417
ENSG00000144028	0.254124192989977	0.0189309878786586	Brain - Anterior cingulate cortex (BA24)	0.07181438957131775	-0.2113732596487478	0.0521476457005609	0.2424497878953284
ENSG00000144029	-0.218758698229092	0.0442804198409117	Brain - Anterior cingulate cortex (BA24)	0.12242643055020008	0.2491781393955515	0.0214654480689329	0.1505801182035643
ENSG00000144031	0.2979084412127795	0.0056213881374588	Brain - Anterior cingulate cortex (BA24)	0.037293959385056974	0.1583439823677979	0.1477869196341522	0.4169729277802872
ENSG00000144034	0.238654053388123	0.0278358750359624	Brain - Anterior cingulate cortex (BA24)	0.09093320514120666	0.1063652710648486	0.3326092341877921	0.624705264639007
ENSG00000144036	-0.2928105911972772	0.0065382982639847	Brain - Anterior cingulate cortex (BA24)	0.03989495749978179	-0.0723609303805673	0.5104606964495879	0.7559197550014553
ENSG00000144040	0.2441323211595313	0.0243444497117123	Brain - Anterior cingulate cortex (BA24)	0.08377757610486362	-0.2915110870843979	0.0067921837943975	0.08228152830756673
ENSG00000144043	0.3596631167228723	0.0007229760557861	Brain - Anterior cingulate cortex (BA24)	0.016831141209335727	-0.202361428257512	0.063265376657922	0.270981263398433
ENSG00000144045	0.0287953151285176	0.7936274260817634	Brain - Anterior cingulate cortex (BA24)	0.8725800857034789	-0.0252719693860789	0.8184159192967784	0.9298154359914003
ENSG00000144048	-0.2526016146895443	0.0196822922569537	Brain - Anterior cingulate cortex (BA24)	0.07343132483035895	0.0391914863865433	0.7217547689156136	0.8819351820011612
ENSG00000144057	-0.2770640754324338	0.0102568223616077	Brain - Anterior cingulate cortex (BA24)	0.05037993475263705	-0.093692808488692	0.3937183856629317	0.6696336616636571
ENSG00000144061	0.0735229533921737	0.5036756565448866	Brain - Anterior cingulate cortex (BA24)	0.6471800978440099	-0.155182451146717	0.1561514373214331	0.4309522768565231
ENSG00000144063	-0.1034595936995581	0.3460600617392665	Brain - Anterior cingulate cortex (BA24)	0.501440345610796	0.1350537019541425	0.2178173633106963	0.5046039529045153
ENSG00000144115	0.1220134510322752	0.2659597974611217	Brain - Anterior cingulate cortex (BA24)	0.4180273409767124	-0.1523591280063365	0.1639147734964791	0.4411748690915873
ENSG00000144118	-0.3499108825788836	0.0010282431036547	Brain - Anterior cingulate cortex (BA24)	0.018735559612506926	-0.1469446293363975	0.1795956672857939	0.4604152712992786
ENSG00000144120	-0.3207381144335535	0.0027645807770216	Brain - Anterior cingulate cortex (BA24)	0.02725311928272329	-0.2506301475797963	0.0206929634470848	0.14825219350200813
ENSG00000144130	0.1135646974007959	0.3007320895745711	Brain - Anterior cingulate cortex (BA24)	0.455325292247443	0.1284410430899049	0.2414001309205662	0.5322943592651947
ENSG00000144134	-0.1250502302579675	0.2541536224986535	Brain - Anterior cingulate cortex (BA24)	0.4056722236535967	-0.01337848923665	0.903277018354488	0.9649000819922496
ENSG00000144136	0.0059542855011511	0.9568686697672296	Brain - Anterior cingulate cortex (BA24)	0.9745248007100377	0.1665475498651066	0.1276539562253691	0.38607271995652803
ENSG00000144152	-0.2042308213685135	0.0608135083204748	Brain - Anterior cingulate cortex (BA24)	0.15148838360428152	0.132806577643159	0.2256415649782105	0.5143761111238881
ENSG00000144161	-0.249156889827952	0.0214769336357946	Brain - Anterior cingulate cortex (BA24)	0.0773756011806989	-0.2513846488886987	0.02030104130225	0.14720327653276818
ENSG00000144182	0.1934645279567757	0.0760554044968401	Brain - Anterior cingulate cortex (BA24)	0.17583023431201142	0.0064316845400253	0.9534142299686552	0.9821816204805693
ENSG00000144191	-0.209483538372302	0.0543352744112709	Brain - Anterior cingulate cortex (BA24)	0.140579205069945	-0.0648213092488727	0.555596529592504	0.7891874129039222
ENSG00000144199	-0.1548648948702097	0.1570107014356355	Brain - Anterior cingulate cortex (BA24)	0.2901958032604007	0.0134284114760962	0.9029178443467658	0.9649000819922496
ENSG00000144214	0.0158563258141499	0.8854747136124541	Brain - Anterior cingulate cortex (BA24)	0.9323451666005851	0.1414634734457684	0.1965569539452394	0.4828613347553332
ENSG00000144218	-0.291519960026358	0.0067904211998208	Brain - Anterior cingulate cortex (BA24)	0.040711673335086164	-0.2276566591627765	0.036134267332628	0.20145458695461538
ENSG00000144224	0.1777609095880995	0.1036097899140958	Brain - Anterior cingulate cortex (BA24)	0.21764801616834234	0.0053742772416108	0.9610666498721088	0.9852536062976871
ENSG00000144228	-0.1495729532720854	0.1718523115088676	Brain - Anterior cingulate cortex (BA24)	0.3098438353512835	-0.0225236383923477	0.8378776512917012	0.9398870324454736
ENSG00000144229	-0.0871017611288607	0.4279779372053699	Brain - Anterior cingulate cortex (BA24)	0.5791295240815847	5.812071953887197e-05	0.999578786787208	0.9997503727868666
ENSG00000144230	0.1380433070878933	0.2077075918718592	Brain - Anterior cingulate cortex (BA24)	0.35284218535554324	0.1063500415159888	0.3326788582061971	0.624705264639007
ENSG00000144231	-0.1457654028332249	0.1831513673759296	Brain - Anterior cingulate cortex (BA24)	0.3238435232864846	-0.2604978818758189	0.0160471691693661	0.13062023301203957
ENSG00000144233	0.172403979526507	0.1146136943122413	Brain - Anterior cingulate cortex (BA24)	0.2331739991956866	-0.0900025482875213	0.4126947010043426	0.683804239254876
ENSG00000144278	-0.1406306793272783	0.1992315780390065	Brain - Anterior cingulate cortex (BA24)	0.3433427086057498	0.0251517766840628	0.819264836525042	0.9305565719153912
ENSG00000144283	-0.1220351423124588	0.2658741747555636	Brain - Anterior cingulate cortex (BA24)	0.4179982929683653	0.0482428213414021	0.6610624656444929	0.8463727420185382
ENSG00000144285	-0.2267400595392806	0.0369107976919005	Brain - Anterior cingulate cortex (BA24)	0.10877453390164758	0.1748705323821673	0.1094398685357886	0.35724966577512773
ENSG00000144290	-0.315835885112079	0.0032346285541066	Brain - Anterior cingulate cortex (BA24)	0.029266919157556515	-0.1886048657424743	0.0838707495635393	0.31295388733416396
ENSG00000144306	-0.3090968299454571	0.0039972393811904	Brain - Anterior cingulate cortex (BA24)	0.031988841698158056	-0.1055138716788395	0.3365157017467661	0.6284422585984802
ENSG00000144320	-0.2596079324194963	0.0164255376366848	Brain - Anterior cingulate cortex (BA24)	0.06574645180569497	-0.3693753272344448	0.0005034017580611	0.030586611543925026
ENSG00000144331	-0.3390780918287159	0.001501146165846	Brain - Anterior cingulate cortex (BA24)	0.021608316718186877	-0.2817224664759345	0.0090006495106056	0.09488184692430071
ENSG00000144339	-0.4540418768013487	1.2740455008982472e-05	Brain - Anterior cingulate cortex (BA24)	0.007108785994027345	0.2864109626961912	0.0078746237768172	0.08905078454157396
ENSG00000144354	-0.1082562854822218	0.3240360316003821	Brain - Anterior cingulate cortex (BA24)	0.47928879256052775	-0.0950959661587577	0.3866413458674128	0.6644806114445191
ENSG00000144355	-0.1875654161328001	0.0856225263317779	Brain - Anterior cingulate cortex (BA24)	0.19105793150188435	-0.0615080290733604	0.5760187006417015	0.8001196707723904
ENSG00000144357	-0.2927794847059638	0.0065442763006885	Brain - Anterior cingulate cortex (BA24)	0.03990235869844212	-0.0856013055506184	0.4360085377771731	0.7006372098620484
ENSG00000144362	-0.2006182077550867	0.0656234462823546	Brain - Anterior cingulate cortex (BA24)	0.15941725198447418	0.0225127659267179	0.8379548443056102	0.9399053065025426
ENSG00000144366	-0.3184822212944679	0.0029726924124017	Brain - Anterior cingulate cortex (BA24)	0.028101260691324487	-0.078649848974695	0.4743070106483321	0.7251094695726309
ENSG00000144369	0.092894268949562	0.3977800926181134	Brain - Anterior cingulate cortex (BA24)	0.5521565693447188
ENSG00000144381	0.0747116518537992	0.4967835398665429	Brain - Anterior cingulate cortex (BA24)	0.6411841339170702	-0.1545437817796638	0.1578831631927669	0.4334835185116477
ENSG00000144395	-0.0550855442888229	0.6165650486870959	Brain - Anterior cingulate cortex (BA24)	0.7414514301596018	-0.0334160701693482	0.7614294637257693	0.9022906845829005
ENSG00000144401	-0.1828909224151386	0.0938620730302107	Brain - Anterior cingulate cortex (BA24)	0.20413703201814298	-0.2159255526256079	0.0471734478439551	0.23031566611064824
ENSG00000144406	-0.3260524780785148	0.0023250403822851	Brain - Anterior cingulate cortex (BA24)	0.02514664577397696	0.0836060675157819	0.446818215338564	0.7087097140102834
ENSG00000144407	-0.1763826448122571	0.1063588659654324	Brain - Anterior cingulate cortex (BA24)	0.22164862907300034	-0.0627128348677982	0.5685524516414351	0.7956407495986395
ENSG00000144426	0.047612592623048	0.6652236729366122	Brain - Anterior cingulate cortex (BA24)	0.7783901852508932	-0.0094358912844313	0.9316981962705596	0.9732961242345352
ENSG00000144445	-0.0774599399803665	0.4810397873586767	Brain - Anterior cingulate cortex (BA24)	0.6278776682084978	0.1630581331040106	0.1359452800311663	0.3992470992808734
ENSG00000144451	0.0156286437288866	0.887108293127375	Brain - Anterior cingulate cortex (BA24)	0.9332584355444061	-0.1188383844238219	0.2786941507862289	0.5739389857054222
ENSG00000144452	-0.0590333958582522	0.5914949710321544	Brain - Anterior cingulate cortex (BA24)	0.721275325734926	-0.060990883335716	0.5792373586183406	0.8019026873119018
ENSG00000144455	-0.1722187604240044	0.1150097082887702	Brain - Anterior cingulate cortex (BA24)	0.23368308026664822	-0.0528407330206966	0.6310211480924375	0.8273760167644741
ENSG00000144460	-0.3883389891254799	0.0002401512257453	Brain - Anterior cingulate cortex (BA24)	0.012988341531899523	0.0976531168459342	0.3739416138832323	0.6607112336181
ENSG00000144468	0.2820042886305656	0.0089291794926773	Brain - Anterior cingulate cortex (BA24)	0.04670783881303349	-0.0085192919146706	0.938319319631758	0.9754639588278522
ENSG00000144476	0.3205862754722689	0.0027781668674961	Brain - Anterior cingulate cortex (BA24)	0.02725311928272329	-0.1124740097500773	0.3054283728243535	0.5995518950333381
ENSG00000144481	-0.2100201052495628	0.0537066120420477	Brain - Anterior cingulate cortex (BA24)	0.13958436704479815	-0.2198464498471533	0.0432094608191031	0.22110464483462142
ENSG00000144485	0.2850668041717621	0.0081840344095916	Brain - Anterior cingulate cortex (BA24)	0.04488604116434825	0.1471912156706318	0.178858552365734	0.45964305938644007
ENSG00000144488	0.1355006665002393	0.2162842058171692	Brain - Anterior cingulate cortex (BA24)	0.36320332112727305	-0.0913939711779938	0.4054779586583196	0.6786875508470736
ENSG00000144504	0.0878342745467675	0.4240883626390067	Brain - Anterior cingulate cortex (BA24)	0.5760500243652769	-0.0861924073754532	0.4328347627843745	0.698300114368728
ENSG00000144524	-0.0163119223929531	0.8822073283015394	Brain - Anterior cingulate cortex (BA24)	0.9305762363251772	0.1085507102531393	0.3227140414194074	0.6153256487800487
ENSG00000144535	-0.1553265934512488	0.15576256556619	Brain - Anterior cingulate cortex (BA24)	0.28879911746780473	0.1374081137227348	0.2098271199473569	0.49813910229394787
ENSG00000144550	-0.1481297523732281	0.1760732112346788	Brain - Anterior cingulate cortex (BA24)	0.31509304099117363	0.1995957452171899	0.0670393143998323	0.2787213750301078
ENSG00000144554	-0.2454217658703057	0.0235791391475717	Brain - Anterior cingulate cortex (BA24)	0.08216375203843537	-0.0580689755993678	0.5975767925378339	0.8111172066170969
ENSG00000144559	-0.2028425658715713	0.0626267864090203	Brain - Anterior cingulate cortex (BA24)	0.15431567631503693	-0.0086224102527614	0.9375742192395692	0.9752708364739872
ENSG00000144560	-0.1831078362767471	0.0934663985557179	Brain - Anterior cingulate cortex (BA24)	0.20354104727427275	-0.2125340475589902	0.0508400927436767	0.2392848890860514
ENSG00000144566	0.2448059534845347	0.0239420398976146	Brain - Anterior cingulate cortex (BA24)	0.08297182309889024	-0.2046603820283025	0.0602611669200498	0.2631608910801156
ENSG00000144567	-0.3203221222836929	0.0028019452245951	Brain - Anterior cingulate cortex (BA24)	0.02725311928272329	-0.1996397975156526	0.0669778076344508	0.27869196689740605
ENSG00000144579	0.3409977701249572	0.001405158116111	Brain - Anterior cingulate cortex (BA24)	0.020970097653630136	-0.1244941127682129	0.256288425270784	0.5502602681020787
ENSG00000144580	-0.0199944259464764	0.8558744905861251	Brain - Anterior cingulate cortex (BA24)	0.9129198093246523	-0.1739291823339486	0.1113926200936586	0.36047857116909904
ENSG00000144589	-0.1180879062596234	0.281762652272654	Brain - Anterior cingulate cortex (BA24)	0.435346393060617	-0.1207937954385872	0.2708041845230446	0.5640305771441858
ENSG00000144591	0.2015228385449517	0.064391017260174	Brain - Anterior cingulate cortex (BA24)	0.15719509209028604	-0.0460569107348709	0.67553857957025	0.8563110388918003
ENSG00000144596	-0.238447985219595	0.0279750778347722	Brain - Anterior cingulate cortex (BA24)	0.09125615624964628	-0.1885198371238771	0.0840129692345896	0.3133764628253111
ENSG00000144597	-0.3138363978216011	0.0034460338834188	Brain - Anterior cingulate cortex (BA24)	0.029936280173405213	0.1696837358763854	0.120536605058058	0.3768115542736963
ENSG00000144619	-0.2758602035005071	0.010605373592652	Brain - Anterior cingulate cortex (BA24)	0.05141625397000973	-0.2418179358434834	0.0257711392117495	0.16551227276526426
ENSG00000144635	-0.3255210417140187	0.002365975856761	Brain - Anterior cingulate cortex (BA24)	0.025364158236935462	0.1252047651996669	0.2535625630069724	0.547151990336494
ENSG00000144642	0.1641224505394701	0.1333741742579501	Brain - Anterior cingulate cortex (BA24)	0.2592495304689887	0.1713106693278513	0.1169665921385092	0.370280545147754
ENSG00000144644	-0.2073782827291124	0.0568603527712495	Brain - Anterior cingulate cortex (BA24)	0.14474707809967274	-0.130021995283983	0.2356076905894993	0.5255546222949011
ENSG00000144645	-0.3747512330077854	0.0004099810373039	Brain - Anterior cingulate cortex (BA24)	0.014720271529863837	-0.116321194919329	0.289074796499565	0.5846347504905072
ENSG00000144647	-0.16085168820086	0.1413949118115328	Brain - Anterior cingulate cortex (BA24)	0.26950267590657473	-0.1384240856741812	0.2064443340228645	0.4950838575736162
ENSG00000144648	0.2620874537781858	0.0153900477731348	Brain - Anterior cingulate cortex (BA24)	0.06345990011453552	0.1383306847536481	0.2067536895028802	0.4953750970506883
ENSG00000144649	0.2442438148663857	0.0242774516282187	Brain - Anterior cingulate cortex (BA24)	0.08366689166911534	-0.0693338030355699	0.5283538264533005	0.770023838472055
ENSG00000144655	0.2652084371637536	0.0141672421694485	Brain - Anterior cingulate cortex (BA24)	0.060485977619332394	-0.0946874999073083	0.3886936008477394	0.6659941533787165
ENSG00000144659	0.0039261984424875	0.971551924035768	Brain - Anterior cingulate cortex (BA24)	0.9835402573481459	0.2839056646842875	0.0084598633703149	0.09233059869700842
ENSG00000144668	-0.2179106007235978	0.0451306021835525	Brain - Anterior cingulate cortex (BA24)	0.12414835909909143	-0.0889990354657466	0.4179455784011932	0.688530541360548
ENSG00000144671	-0.0713873982001461	0.5161810444591525	Brain - Anterior cingulate cortex (BA24)	0.6577507370003396	-0.0555113164756105	0.61383933497536	0.82031815487785
ENSG00000144674	-0.0003470604829362	0.997484782859445	Brain - Anterior cingulate cortex (BA24)	0.9986104644354074	-0.1751496647727378	0.1088659690779672	0.35602264949163087
ENSG00000144677	0.3664868148805046	0.0005612868342805	Brain - Anterior cingulate cortex (BA24)	0.015842095782526627	-0.1487725525845343	0.1741839487497644	0.4542380670927871
ENSG00000144681	-0.0200861254499354	0.8552206488467462	Brain - Anterior cingulate cortex (BA24)	0.9125635792372624	-0.0188304431089819	0.8641822931426296	0.9513412761580805
ENSG00000144711	-0.3269319413014442	0.0022586941672595	Brain - Anterior cingulate cortex (BA24)	0.024922761982151164	-0.3456891306652289	0.0011935191516861	0.04075128554860969
ENSG00000144712	-0.1770125567655504	0.1050954862953107	Brain - Anterior cingulate cortex (BA24)	0.2199130342275604	0.0333736237444176	0.7617234897312357	0.902292624870724
ENSG00000144713	0.1448451774431726	0.1859614790155458	Brain - Anterior cingulate cortex (BA24)	0.32731370150424105	-0.2871655491889437	0.0077054740330475	0.08815313621350783
ENSG00000144724	0.1255612022507783	0.2522028610651995	Brain - Anterior cingulate cortex (BA24)	0.4038204168375335	-0.0817680771454493	0.4569070457725351	0.7158102159585357
ENSG00000144730	0.192868017751729	0.0769820914358846	Brain - Anterior cingulate cortex (BA24)	0.17741947678279463	-0.1602021531614398	0.1430301649991628	0.409721574239823
ENSG00000144736	-0.288743476162868	0.00736206078961	Brain - Anterior cingulate cortex (BA24)	0.04237399874325145	0.1355567575352365	0.2160923448805187	0.5031314641948869
ENSG00000144741	-0.288430361780715	0.0074291133524034	Brain - Anterior cingulate cortex (BA24)	0.04262050029780994	0.3468120486540508	0.0011473558527566	0.040010570862973445
ENSG00000144744	-0.0294626131466999	0.7889548135391881	Brain - Anterior cingulate cortex (BA24)	0.8691347707746883	0.1870385463202516	0.0865214774278851	0.31827361764689477
ENSG00000144746	-0.1611732094711662	0.140590695583904	Brain - Anterior cingulate cortex (BA24)	0.2684651560390178	-0.0318880242475306	0.7720352225219638	0.9073205702050166
ENSG00000144747	-0.0878071601815929	0.4242319745388561	Brain - Anterior cingulate cortex (BA24)	0.5761956669109836	-0.0697704403183269	0.5257536740325248	0.7678574536668364
ENSG00000144749	0.2445390366371511	0.02410080620416	Brain - Anterior cingulate cortex (BA24)	0.08322153615896864	-0.153408802331506	0.1609957917815526	0.4375037867690825
ENSG00000144791	0.2998360729743363	0.0053055526228836	Brain - Anterior cingulate cortex (BA24)	0.03614807238844188	-0.0913098207282934	0.4059122978383459	0.678955211597922
ENSG00000144792	0.1594169774845462	0.1450258768099209	Brain - Anterior cingulate cortex (BA24)	0.2747475153635185	-0.0129187797206605	0.9065853806234884	0.9656368669737418
ENSG00000144802	0.2039651005898019	0.0611572364329144	Brain - Anterior cingulate cortex (BA24)	0.15197170145617808	-0.0898040937547191	0.413730057705019	0.6846553699937336
ENSG00000144810	-0.1952495896802783	0.0733355583953206	Brain - Anterior cingulate cortex (BA24)	0.1717236367393532	0.1673752388492065	0.1257451360921299	0.3828452357609843
ENSG00000144815	-0.2961727396257221	0.0059199077118612	Brain - Anterior cingulate cortex (BA24)	0.03813499540667625	-0.2350373336058575	0.0303659890551881	0.1827762515946638
ENSG00000144820	0.1144317384718738	0.2970326669830125	Brain - Anterior cingulate cortex (BA24)	0.4512776097686644	-0.0789737380859855	0.4724832135903303	0.7238050363337267
ENSG00000144821	0.1639868793759649	0.1336996091940558	Brain - Anterior cingulate cortex (BA24)	0.25972268580280694	0.062043187918167	0.5726966846692512	0.7985453003099081
ENSG00000144824	-0.0094086847156042	0.93189466036493	Brain - Anterior cingulate cortex (BA24)	0.9618485351421041	-0.0087470514693595	0.93667367304934	0.9748253284894777
ENSG00000144827	-0.1364273067142214	0.213130019806079	Brain - Anterior cingulate cortex (BA24)	0.3591635518954294	-0.1382547593376231	0.2070054072707637	0.4956119221858045
ENSG00000144834	-0.2199363370719428	0.0431219308824329	Brain - Anterior cingulate cortex (BA24)	0.12053092314494387	0.2095211936175922	0.0542909603019381	0.24818494974520458
ENSG00000144837	0.1147794090910728	0.2955576813614151	Brain - Anterior cingulate cortex (BA24)	0.4500878706515167	-0.0916038607777209	0.4043958107032085	0.6782265319042183
ENSG00000144840	0.1822392904618063	0.0950586563001887	Brain - Anterior cingulate cortex (BA24)	0.20570708813136365	-0.1697328151200518	0.1204276985335999	0.3768115542736963
ENSG00000144843	0.2519671416443397	0.0200028330841757	Brain - Anterior cingulate cortex (BA24)	0.07402154926804067	-0.1066514114549232	0.3313028209908609	0.6236882698648397
ENSG00000144847	0.1891371175601643	0.0829848430667872	Brain - Anterior cingulate cortex (BA24)	0.18693726065151636	0.0998893213034178	0.3630461641514105	0.6525613150883669
ENSG00000144848	0.0192133330349269	0.8614477841089183	Brain - Anterior cingulate cortex (BA24)	0.9169449709474615	-0.0573799802761886	0.6019387415954442	0.8133182103871907
ENSG00000144852	-0.1977712133214762	0.0696271272274149	Brain - Anterior cingulate cortex (BA24)	0.1659914127056259	-0.0613465639156859	0.5770227516261718	0.8006160439618079
ENSG00000144857	0.2524431187757546	0.0197619501440725	Brain - Anterior cingulate cortex (BA24)	0.07362605143088094	0.0384105850388662	0.7270791111933248	0.8838226152368134
ENSG00000144867	-0.1980305424354057	0.0692544747974686	Brain - Anterior cingulate cortex (BA24)	0.16532117502534568	-0.2506422179742142	0.020686642928785	0.14825219350200813
ENSG00000144868	-0.0383068008040885	0.7277877145082805	Brain - Anterior cingulate cortex (BA24)	0.8249545902730413	0.0782485465666327	0.4765719735036494	0.7269159188655683
ENSG00000144891	0.1753423200311656	0.1084712327295098	Brain - Anterior cingulate cortex (BA24)	0.22462523730178305	0.1644697644451231	0.132543202683004	0.3935242876119278
ENSG00000144893	-0.2976260553980176	0.0056690278709766	Brain - Anterior cingulate cortex (BA24)	0.037463851130652544	0.1468224512956557	0.1799617115955319	0.4607825765024922
ENSG00000144895	-0.1893874925703108	0.0825706889543995	Brain - Anterior cingulate cortex (BA24)	0.18621969457581103	0.1699841078474672	0.1198712660789961	0.37601082304820055
ENSG00000144908	0.387816765093047	0.000245244399338	Brain - Anterior cingulate cortex (BA24)	0.012988341531899523	0.1571981969958596	0.1507786093752039	0.42262373383354923
ENSG00000144935	-0.1801243906439135	0.099025028111528	Brain - Anterior cingulate cortex (BA24)	0.21129853888920422	0.0638998984097082	0.561240877768437	0.7914501522843831
ENSG00000144959	-0.2399923239504166	0.0269460430196465	Brain - Anterior cingulate cortex (BA24)	0.089011104503792	-0.1659586774335419	0.1290254317739257	0.3875534232321906
ENSG00000145002	-0.1921486602466886	0.0781116167631589	Brain - Anterior cingulate cortex (BA24)	0.17901279818124607	0.017641214943888	0.8726855265462985	0.9542955015192711
ENSG00000145012	0.3654329972516875	0.0005838771263992	Brain - Anterior cingulate cortex (BA24)	0.016078452903312928	-0.057758045612637	0.5995435081288938	0.8122151475555844
ENSG00000145014	0.2169084387618789	0.0461525982897927	Brain - Anterior cingulate cortex (BA24)	0.12600534634363525	-0.3123876537009587	0.0036068353852555	0.062121352456916
ENSG00000145016	-0.2803340518961807	0.0093601209663955	Brain - Anterior cingulate cortex (BA24)	0.04784909093918824	-0.1611415478882187	0.1406697365857955	0.40639386835053953
ENSG00000145020	0.2551395068703628	0.0184437873728425	Brain - Anterior cingulate cortex (BA24)	0.07055313707729644	0.061296231328758	0.5773359040112982	0.8006963655906328
ENSG00000145022	0.3207234129276684	0.0027658936133039	Brain - Anterior cingulate cortex (BA24)	0.02725311928272329	-0.3450630599763417	0.0012199822804677	0.04125751552240264
ENSG00000145029	-0.3598219876463155	0.0007187729078455	Brain - Anterior cingulate cortex (BA24)	0.016831141209335727	-0.2155337227195477	0.0475855766620055	0.23079453319444718
ENSG00000145041	-0.1698752607572025	0.1201120408270391	Brain - Anterior cingulate cortex (BA24)	0.2409545235595258	-0.2682300776144876	0.0130644643999104	0.11611378746093065
ENSG00000145050	-0.2596880063570488	0.0163911814859926	Brain - Anterior cingulate cortex (BA24)	0.0656559493167738	0.1017031322869516	0.3543536227018748	0.644670453749621
ENSG00000145075	-0.2353960727002584	0.0301066587751553	Brain - Anterior cingulate cortex (BA24)	0.09541810149035408	0.1723299861454962	0.1147717718178379	0.36572729677184107
ENSG00000145087	-0.2964221893478325	0.0058761602261499	Brain - Anterior cingulate cortex (BA24)	0.03803888839773406	0.1515419469711354	0.1662141933530942	0.44463780595652
ENSG00000145088	0.1145576331619463	0.2964980041698833	Brain - Anterior cingulate cortex (BA24)	0.45078528625143605	-0.2269072997641165	0.0367680825543433	0.20266791034933074
ENSG00000145103	0.1822160039005796	0.0951016380966687	Brain - Anterior cingulate cortex (BA24)	0.20577197835783717	0.1420432808446832	0.1947101380066716	0.4809393390458823
ENSG00000145107	-0.038045788589227	0.7295708257925605	Brain - Anterior cingulate cortex (BA24)	0.8261477834226849	-0.0010704526564238	0.9922423216387348	0.9969580566308981
ENSG00000145113	-0.035357304935852	0.74801930742313	Brain - Anterior cingulate cortex (BA24)	0.8391170891773179	0.2137456044119756	0.0495042287286454	0.23528796661652482
ENSG00000145147	-0.348568026909004	0.0010784074756516	Brain - Anterior cingulate cortex (BA24)	0.01912352726555764	0.174797174581078	0.1095910819968112	0.3574216332326262
ENSG00000145191	-0.2252639447058096	0.0381906453839374	Brain - Anterior cingulate cortex (BA24)	0.11120093398478573	0.1602428817271231	0.1429272109300386	0.4096185044165805
ENSG00000145192	-0.0704160063585711	0.5219211675793121	Brain - Anterior cingulate cortex (BA24)	0.6629719710912068	-0.1466498151762783	0.1804798553069271	0.4616084864023543
ENSG00000145194	0.1281798236709551	0.2423666041260926	Brain - Anterior cingulate cortex (BA24)	0.3928378349608507	-0.2670433481227315	0.0134883510414444	0.1180747144768074
ENSG00000145198	0.1070312450904211	0.3295736781958184	Brain - Anterior cingulate cortex (BA24)	0.484970279053322	-0.3228624787974051	0.0025806479151792	0.05423317039041608
ENSG00000145214	-0.171486676141076	0.1165853158182745	Brain - Anterior cingulate cortex (BA24)	0.2359120627049915	-0.2607690425457695	0.0159333887650443	0.1300370115340712
ENSG00000145216	-0.2010022478205474	0.0650979349900699	Brain - Anterior cingulate cortex (BA24)	0.15845667988205486	0.030950302281814	0.778564606295135	0.9100046547373705
ENSG00000145217	-0.043838077250885	0.6903541783856942	Brain - Anterior cingulate cortex (BA24)	0.7975388924966498	-0.0104447086206483	0.9244163075142714	0.9714578136290537
ENSG00000145220	0.154940814350852	0.1568049542581298	Brain - Anterior cingulate cortex (BA24)	0.2899337281118835	0.1785461611785434	0.1020685121747687	0.3461268618750177
ENSG00000145241	-0.0470052338105444	0.6692434820807664	Brain - Anterior cingulate cortex (BA24)	0.7815326569265326	0.028540859672392	0.7954111233081991	0.9182740821472828
ENSG00000145242	-0.4252900849180988	4.963746100510529e-05	Brain - Anterior cingulate cortex (BA24)	0.010479460767397829	-0.0929512228415853	0.3974895827082925	0.6730806155296333
ENSG00000145244	-0.223453814535913	0.0398104556277881	Brain - Anterior cingulate cortex (BA24)	0.11434042343740193	-0.065175194747364	0.5534359660854419	0.7872778380124089
ENSG00000145246	0.2307909259048178	0.0335815171927186	Brain - Anterior cingulate cortex (BA24)	0.10272583538885657	-0.0757799682808297	0.4906317753530084	0.7392287600334843
ENSG00000145247	-0.1727393536918646	0.1138993178633516	Brain - Anterior cingulate cortex (BA24)	0.23210833964585703	-0.0793230800684101	0.4705203513304659	0.7238050363337267
ENSG00000145283	-0.0887648370792948	0.4191765573527076	Brain - Anterior cingulate cortex (BA24)	0.5718604873036007	0.1007002731586025	0.3591436705429989	0.6489504267013388
ENSG00000145284	0.1756231754880066	0.1078977737682411	Brain - Anterior cingulate cortex (BA24)	0.22400070143520776	0.0207692201112235	0.8503531031076977	0.9453919204313167
ENSG00000145287	0.1538027735734496	0.1599102282131014	Brain - Anterior cingulate cortex (BA24)	0.2941813121327115	0.1118947081822324	0.3079420443219832	0.6016545853932354
ENSG00000145293	-0.2660094906469858	0.0138673069788203	Brain - Anterior cingulate cortex (BA24)	0.059748008247254944	0.3276608345165641	0.0022050027278337	0.05102303204413808
ENSG00000145321	0.0824186723293202	0.4533216021308385	Brain - Anterior cingulate cortex (BA24)	0.6029310582225701	0.09376384881297	0.3933582430432965	0.6692423949826033
ENSG00000145331	-0.0431387442273743	0.6950483400186049	Brain - Anterior cingulate cortex (BA24)	0.8012081694710681	-0.2177544028221518	0.0452886480093196	0.2259226761684844
ENSG00000145332	-0.4174269958515744	7.051191725554243e-05	Brain - Anterior cingulate cortex (BA24)	0.01056314671219976	-0.0265649414853762	0.8092971078457031	0.9257936598756753
ENSG00000145335	-0.332745863707315	0.0018612834239157	Brain - Anterior cingulate cortex (BA24)	0.02312197177919947	-0.091428236860877	0.405301175850734	0.6785528523076509
ENSG00000145348	-0.1034679119872159	0.3460210760777846	Brain - Anterior cingulate cortex (BA24)	0.501440345610796	-0.1559331005597726	0.154134213919486	0.42829552096136614
ENSG00000145349	-0.3307068734081959	0.0019928373603472	Brain - Anterior cingulate cortex (BA24)	0.02381478246319816	-0.3371595797856037	0.0016029624336986	0.0448950555746187
ENSG00000145354	-0.3155988229471695	0.0032590717620999	Brain - Anterior cingulate cortex (BA24)	0.029320535386982847	-0.263381958060338	0.0148722125506856	0.12420067981316606
ENSG00000145358	0.3262151626798912	0.0023126370381475	Brain - Anterior cingulate cortex (BA24)	0.025091419147700602	0.0658050345449646	0.5496006568940186	0.7849183443417366
ENSG00000145362	-0.347617007285108	0.0011152674324427	Brain - Anterior cingulate cortex (BA24)	0.019278542058185275	-0.3338781805023134	0.0017916589874232	0.04718544906638608
ENSG00000145365	-0.2710501386193404	0.0121032825712942	Brain - Anterior cingulate cortex (BA24)	0.055086203892129405	-0.3470421687335636	0.0011380980206087	0.03991878807285015
ENSG00000145375	-0.007169073178711	0.9480802270397566	Brain - Anterior cingulate cortex (BA24)	0.9700039596907276	-0.2513398119749455	0.0203241526461401	0.14720327653276818
ENSG00000145386	-0.1830201765484129	0.0936261409575217	Brain - Anterior cingulate cortex (BA24)	0.2038328497073283	-0.1080229301529405	0.3250862717721132	0.6173280960739325
ENSG00000145388	0.197728796599632	0.0696882330028053	Brain - Anterior cingulate cortex (BA24)	0.16605114934529167	-0.1483674005360526	0.1753729964242644	0.4556450258948944
ENSG00000145390	0.3127138685877775	0.00357005432692	Brain - Anterior cingulate cortex (BA24)	0.03037226908287976	0.011556368286705	0.9163992964956724	0.9691340755230132
ENSG00000145391	-0.1950444744473414	0.073644057214388	Brain - Anterior cingulate cortex (BA24)	0.17211512943654902	0.2147228542055773	0.0484478938534181	0.2333627885988465
ENSG00000145414	-0.2976369010381094	0.0056671915826	Brain - Anterior cingulate cortex (BA24)	0.037463851130652544	-0.063830022412511	0.5616700304148567	0.7918382734440929
ENSG00000145416	-0.3147923568046743	0.0033434672973364	Brain - Anterior cingulate cortex (BA24)	0.02964191555768452	-0.2342238867532035	0.0309610112150979	0.1842735387900524
ENSG00000145425	-0.0238409301261922	0.8285366076457081	Brain - Anterior cingulate cortex (BA24)	0.8956204700615881	0.2601504723593638	0.0161939681777966	0.13118033113392774
ENSG00000145428	-0.2783858898752393	0.0098856922056497	Brain - Anterior cingulate cortex (BA24)	0.04936238981855873	-0.3494119782596699	0.0010466274656411	0.03907662508859138
ENSG00000145431	0.2338211547382065	0.0312592204472476	Brain - Anterior cingulate cortex (BA24)	0.09795339334290887	0.0408743908552086	0.7103255751855817	0.8757336128923947
ENSG00000145439	-0.0143380062523165	0.8963770979794431	Brain - Anterior cingulate cortex (BA24)	0.9392029492725319	-0.067001560500914	0.542350227828734	0.7804804701907325
ENSG00000145451	-0.2436147677410637	0.0246575185116017	Brain - Anterior cingulate cortex (BA24)	0.08452633646085761	-0.0603939528161061	0.5829628604204267	0.8042250670303428
ENSG00000145476	0.2777351514697339	0.0100669079018082	Brain - Anterior cingulate cortex (BA24)	0.04989540251546386	-0.2126435471902802	0.0507181525338886	0.23891707115135977
ENSG00000145491	-0.2194734451753985	0.0435742598687596	Brain - Anterior cingulate cortex (BA24)	0.1212148332329479	0.0611901967229463	0.5779958726076972	0.8013124597515803
ENSG00000145494	-0.0769505683656622	0.4839374671747256	Brain - Anterior cingulate cortex (BA24)	0.6305594529022006	-0.2309861007482753	0.033427694739733	0.1936941096561581
ENSG00000145495	-0.1248339273556452	0.2549825095745516	Brain - Anterior cingulate cortex (BA24)	0.4066673102944651	-0.1808491600255754	0.0976514150049419	0.3378288024593742
ENSG00000145506	0.0502912331054809	0.6476088547580561	Brain - Anterior cingulate cortex (BA24)	0.7651845837056235	0.1423836500606947	0.1936318254473931	0.4800511325547127
ENSG00000145526	-0.3149248513443713	0.0033294691910628	Brain - Anterior cingulate cortex (BA24)	0.029587798626075267	-0.2743307763580641	0.0110630645271445	0.1053740916537767
ENSG00000145536	-0.1524795990176383	0.1635777871399693	Brain - Anterior cingulate cortex (BA24)	0.29895240678038637	-0.1357619506665858	0.2153915012488295	0.5021450762259089
ENSG00000145545	-0.4267325550503025	4.649764237146806e-05	Brain - Anterior cingulate cortex (BA24)	0.010215427215796534	-0.1009561504841852	0.3579177202725105	0.6480072172431685
ENSG00000145555	0.2942313700492975	0.0062703415736841	Brain - Anterior cingulate cortex (BA24)	0.03923265959848407	-0.0650645843519999	0.554110837071541	0.7880841412300952
ENSG00000145569	0.0748569736410654	0.4959443578708606	Brain - Anterior cingulate cortex (BA24)	0.6404161607019415	-0.1692191745623282	0.1215712156514522	0.37836833489905325
ENSG00000145592	0.0886526952393609	0.4197667307741292	Brain - Anterior cingulate cortex (BA24)	0.5724880633141741	0.0215027421838379	0.8451324576852886	0.9431399740178787
ENSG00000145604	0.2419360575803845	0.0256966419439022	Brain - Anterior cingulate cortex (BA24)	0.08653352372176677	-0.0878793749817244	0.4238495489168148	0.6931514346119745
ENSG00000145623	0.3029039391965368	0.004835272295529	Brain - Anterior cingulate cortex (BA24)	0.034565102269709345	0.0055205386939948	0.9600079352096664	0.9847004163293089
ENSG00000145626	-0.1777480609304813	0.1036351591927834	Brain - Anterior cingulate cortex (BA24)	0.21764801616834234	-0.0584460342951134	0.5951956653515649	0.8098650300026004
ENSG00000145632	-0.1062547359789512	0.33311477065172	Brain - Anterior cingulate cortex (BA24)	0.48860947461781706	0.2342812501551743	0.0309187312838292	0.18423505015572822
ENSG00000145642	-0.0837565884289243	0.4459975483022946	Brain - Anterior cingulate cortex (BA24)	0.596019470632074	-0.1132256095602758	0.3021870462426679	0.5966802308934357
ENSG00000145675	-0.1329567018848589	0.2251127909201707	Brain - Anterior cingulate cortex (BA24)	0.37284894680229946	-0.2873295239330523	0.0076691427695937	0.08786776567419419
ENSG00000145681	-0.2885591002813081	0.0074014795455678	Brain - Anterior cingulate cortex (BA24)	0.042502367575550606	-0.0554982249453278	0.613923066729681	0.82031815487785
ENSG00000145685	0.3430004665148531	0.0013109720329857	Brain - Anterior cingulate cortex (BA24)	0.020330980578154332	-0.042549109161487	0.6990151185309141	0.8692876301933286
ENSG00000145687	-0.3366920510085293	0.0016287016045023	Brain - Anterior cingulate cortex (BA24)	0.022302202547510544	-0.1177442957276825	0.2831750639650066	0.5780741748904692
ENSG00000145692	-0.1124692877515284	0.3054488080737563	Brain - Anterior cingulate cortex (BA24)	0.4600034646223946	0.0536659599295555	0.6256903529171245	0.8254699336210836
ENSG00000145700	-0.0222990718170009	0.8394723530731474	Brain - Anterior cingulate cortex (BA24)	0.9026725601557731	0.2624543288131277	0.0152417295771976	0.12599122258430132
ENSG00000145703	0.1103397367376964	0.3147555468153374	Brain - Anterior cingulate cortex (BA24)	0.46950912183457866	0.0977413860407537	0.3735078115368052	0.6605186267271129
ENSG00000145708	-0.3904538889433727	0.0002205051630521	Brain - Anterior cingulate cortex (BA24)	0.012709212763243782	-0.0883324482085495	0.4214547453550161	0.6912861180852337
ENSG00000145715	-0.2486917423340526	0.0217296689753852	Brain - Anterior cingulate cortex (BA24)	0.07800217151581257	-0.3027599897524222	0.004856481729203	0.07064623029936047
ENSG00000145721	0.212711155539756	0.0506429831768453	Brain - Anterior cingulate cortex (BA24)	0.13429248093837354	-0.0539025263287088	0.6241657034389415	0.8249564250952168
ENSG00000145723	-0.2078034794208656	0.0563427842727981	Brain - Anterior cingulate cortex (BA24)	0.14400833675149075	0.0058730288856546	0.9574567202674814	0.9836526137590228
ENSG00000145725	-0.2090561569716542	0.0548403124536274	Brain - Anterior cingulate cortex (BA24)	0.14146977963355103	-0.1011913052305212	0.356793338128473	0.647104817226012
ENSG00000145730	-0.2399284223250724	0.0269879770554153	Brain - Anterior cingulate cortex (BA24)	0.08906369918621215	-0.3385987694280188	0.0015260204751008	0.044352305070114215
ENSG00000145734	-0.2277270176095988	0.0360752299611546	Brain - Anterior cingulate cortex (BA24)	0.10717952619511048	-0.0318158406514148	0.772537282617565	0.9075957506232946
ENSG00000145736	0.0926981387583579	0.3987814726719985	Brain - Anterior cingulate cortex (BA24)	0.5532538935513371	-0.0657641452272632	0.5498492549052356	0.7849183443417366
ENSG00000145740	-0.1837576800746524	0.0922888725851443	Brain - Anterior cingulate cortex (BA24)	0.20180941976428324	0.1044379614223542	0.3414935538975181	0.6323059408878702
ENSG00000145741	0.2519614539465508	0.0200057266641952	Brain - Anterior cingulate cortex (BA24)	0.07402154926804067	-0.2346167234561382	0.0306724425299012	0.183832157500569
ENSG00000145743	-0.3407228709679646	0.001418553831984	Brain - Anterior cingulate cortex (BA24)	0.021031255969695375	-0.0082484719919516	0.9402764293181982	0.9760079454982347
ENSG00000145757	0.101457027307493	0.3555254321502233	Brain - Anterior cingulate cortex (BA24)	0.5104170543718048	0.1490522788145114	0.1733664595835889	0.45310153611406057
ENSG00000145777	0.1854080290642701	0.089350965240204	Brain - Anterior cingulate cortex (BA24)	0.1972923139887589	0.0179538962277929	0.8704483485320851	0.9533921218464116
ENSG00000145779	0.196866559787078	0.0709397731559213	Brain - Anterior cingulate cortex (BA24)	0.16789506848196808	0.0830362490079866	0.4499325973726286	0.7110644421608389
ENSG00000145781	-0.0298967372505897	0.785918937395363	Brain - Anterior cingulate cortex (BA24)	0.8670131996598744	0.1520797944204039	0.1646981121805115	0.4421266246793936
ENSG00000145782	-0.322148047645482	0.0026412410311969	Brain - Anterior cingulate cortex (BA24)	0.026620885097372194	0.0268711236165139	0.8071413978327449	0.9250418233144773
ENSG00000145794	0.2195482923774532	0.0435008550986024	Brain - Anterior cingulate cortex (BA24)	0.12107444887172975	0.0793312096279967	0.4704747261290397	0.7238050363337267
ENSG00000145808	-0.2757530938262104	0.0106368797397228	Brain - Anterior cingulate cortex (BA24)	0.05149790445134193	-0.1250617974011703	0.2541093483550895	0.5480253735556312
ENSG00000145817	-0.2824096223492815	0.0088272596054449	Brain - Anterior cingulate cortex (BA24)	0.04645092342725641	-0.0453310713581444	0.680371925417332	0.8587699292521211
ENSG00000145819	-0.2823445485087309	0.0088435531435551	Brain - Anterior cingulate cortex (BA24)	0.046495263251465496	-0.0338722579432383	0.7582715978450945	0.9009392250451703
ENSG00000145824	0.0782919306107476	0.4763268325762468	Brain - Anterior cingulate cortex (BA24)	0.6237313154988664	-0.14826838306587	0.175664496656875	0.45565367622037184
ENSG00000145826	-0.0395532034298805	0.7192929696239332	Brain - Anterior cingulate cortex (BA24)	0.8187251010729177	-0.2366656203233511	0.0292038681193385	0.17864355971003631
ENSG00000145832	0.101873097381881	0.3535457472305896	Brain - Anterior cingulate cortex (BA24)	0.5085893850866863	-0.10439489646906	0.3416937582679352	0.6324490011212573
ENSG00000145833	-0.2190471807168511	0.0439942703113908	Brain - Anterior cingulate cortex (BA24)	0.12195470520142891	0.0671297452994033	0.5415762694997268	0.7799289874499165
ENSG00000145850	-0.0518674515192246	0.6373326370260555	Brain - Anterior cingulate cortex (BA24)	0.7582481760215315	-0.0542854908169057	0.6217008796963963	0.8249127483288827
ENSG00000145860	-0.2845136765270825	0.0083144287002129	Brain - Anterior cingulate cortex (BA24)	0.0453811320369428	-0.2610175507609988	0.0158297256975314	0.12946461063708486
ENSG00000145863	-0.1558193111982843	0.1544387439156451	Brain - Anterior cingulate cortex (BA24)	0.2875229948454232	-0.1206893750031626	0.2712216766986244	0.5644234272505219
ENSG00000145864	-0.3069641515170211	0.004269945875275	Brain - Anterior cingulate cortex (BA24)	0.03279967817984546	-0.2158713217755412	0.0472303117969091	0.23037291076624278
ENSG00000145868	-0.0624281143781186	0.5703127761390108	Brain - Anterior cingulate cortex (BA24)	0.703575555762032	0.1909331781494217	0.0800502149254667	0.306859157214289
ENSG00000145879	-0.145643423904245	0.1835220704451165	Brain - Anterior cingulate cortex (BA24)	0.32434808960802275	-0.3193197601929591	0.0028938438017697	0.056731879010990985
ENSG00000145882	-0.1800376255231796	0.0991904786891155	Brain - Anterior cingulate cortex (BA24)	0.21129853888920422	0.137877894199234	0.2082580714608603	0.49699193085750076
ENSG00000145888	-0.0588599470854294	0.5925867114154417	Brain - Anterior cingulate cortex (BA24)	0.7220810270105422	-0.0653938302937994	0.5521031619027719	0.7864150857071233
ENSG00000145901	0.061701449391438	0.5748170075019085	Brain - Anterior cingulate cortex (BA24)	0.7070892244239604	-0.3283499235349748	0.0021553021944194	0.05085981652375663
ENSG00000145907	0.3025391303595839	0.0048891836933677	Brain - Anterior cingulate cortex (BA24)	0.0347268348341982	-0.0161821693887976	0.8831376752142112	0.9580395652650954
ENSG00000145908	0.063724181033467	0.5623203656981184	Brain - Anterior cingulate cortex (BA24)	0.6966419427637905	-0.0124301967314954	0.9101032787710932	0.9674595862629087
ENSG00000145912	-0.2241164967876032	0.0392109309483572	Brain - Anterior cingulate cortex (BA24)	0.11321405555001604	-0.0037311554092816	0.9729646033182028	0.989535279747814
ENSG00000145916	-0.2235644560253734	0.0397098311680525	Brain - Anterior cingulate cortex (BA24)	0.11413422884642281	0.1639908854950539	0.1336899839726716	0.39594193877490996
ENSG00000145919	-0.3212672672083813	0.0027176981550343	Brain - Anterior cingulate cortex (BA24)	0.027098257296481805	0.1633859067544505	0.1351494945743526	0.3981289164913679
ENSG00000145920	-0.2821305743870461	0.0088973152406482	Brain - Anterior cingulate cortex (BA24)	0.04670783881303349	-0.3216935513583467	0.0026804496367557	0.054936758624237345
ENSG00000145934	-0.3282216060968664	0.0021644799774885	Brain - Anterior cingulate cortex (BA24)	0.024864025779468172	0.2109982985525364	0.0525758690487128	0.24351842347802663
ENSG00000145936	0.2319882415626994	0.0326471708030796	Brain - Anterior cingulate cortex (BA24)	0.10084574765820568	-0.0244285574535334	0.8243772694088582	0.931854859648935
ENSG00000145945	-0.2171437429818076	0.0459109344090166	Brain - Anterior cingulate cortex (BA24)	0.12557501043917235	-0.2018664522758964	0.0639278367530947	0.2719399957581341
ENSG00000145975	-0.2001281526434348	0.0662990064466403	Brain - Anterior cingulate cortex (BA24)	0.1603694573901776	-0.1976176960510328	0.0698484899909498	0.2860150326509826
ENSG00000145979	-0.3261609344794324	0.0023167648600441	Brain - Anterior cingulate cortex (BA24)	0.025091419147700602	-0.069272795508622	0.5287176344393976	0.7704370930321237
ENSG00000145982	-0.1318083519870181	0.2291797027397325	Brain - Anterior cingulate cortex (BA24)	0.37734263184312533	-0.1744906254298965	0.1102247311708757	0.35835228063200436
ENSG00000145990	-0.2532999243430035	0.0193346014235637	Brain - Anterior cingulate cortex (BA24)	0.07273558539812489	-0.2276609698017429	0.0361306479762566	0.20145458695461538
ENSG00000145996	0.0429921173237279	0.696034014240055	Brain - Anterior cingulate cortex (BA24)	0.8017606999474051	0.0037093176481024	0.9731227775375226	0.989535279747814
ENSG00000146006	-0.2949363366552617	0.006141024508587	Brain - Anterior cingulate cortex (BA24)	0.038848175017565545	-0.2860952746036241	0.0079463523341362	0.08929712446628713
ENSG00000146007	-0.3437250638119698	0.0012783291900371	Brain - Anterior cingulate cortex (BA24)	0.02026132572076821	-0.2372304945025059	0.0288095924565234	0.17784737615261026
ENSG00000146013	-0.1862719609179746	0.0878427795134505	Brain - Anterior cingulate cortex (BA24)	0.19496812038351208	0.0589596069378769	0.5919593104936183	0.8096075275448612
ENSG00000146021	-0.2765746679799157	0.0103972917632269	Brain - Anterior cingulate cortex (BA24)	0.050819627357973754	0.0314746626522066	0.7749115472414098	0.9085474366464086
ENSG00000146038	-0.1629015141782022	0.1363267792414361	Brain - Anterior cingulate cortex (BA24)	0.2628910269770916	0.1530230076945173	0.1620641126047274	0.43856486933697314
ENSG00000146039	0.0189056087192491	0.8636453511276437	Brain - Anterior cingulate cortex (BA24)	0.918584032360792	0.0100929886142688	0.9269544329360102	0.9714578136290537
ENSG00000146054	0.0635994549536636	0.5630871947511048	Brain - Anterior cingulate cortex (BA24)	0.6973191492013916	-0.0110032244269002	0.920387438620429	0.9702955145611594
ENSG00000146063	0.0287898922819774	0.7936654284641596	Brain - Anterior cingulate cortex (BA24)	0.8725800857034789	0.0974400869899182	0.3749898171768197	0.6607112336181
ENSG00000146067	0.1928571721116372	0.076999023540646	Brain - Anterior cingulate cortex (BA24)	0.17741947678279463	-0.2479277547309151	0.0221502919592927	0.1530879784181658
ENSG00000146070	-0.0955835601136831	0.384200048721152	Brain - Anterior cingulate cortex (BA24)	0.5383560682699753	0.0543438001477614	0.6213259553565971	0.8248335471532124
ENSG00000146083	-0.133349750967912	0.2237324941627284	Brain - Anterior cingulate cortex (BA24)	0.37124728930762074	0.0534987335908082	0.626769061263252	0.826070782736556
ENSG00000146090	-0.2798392056475348	0.0094912465337604	Brain - Anterior cingulate cortex (BA24)	0.04819897293635734	0.1135686281672494	0.3007152503736469	0.5953484827573894
ENSG00000146094	0.1070854738207704	0.3293272780745524	Brain - Anterior cingulate cortex (BA24)	0.4848505923786577	-0.3464795524194606	0.001160853041199	0.040330747861971494
ENSG00000146112	0.212271904969999	0.0511329977746283	Brain - Anterior cingulate cortex (BA24)	0.1351878254739463	0.0529626245312415	0.6302325580194956	0.8273324081552698
ENSG00000146122	0.0442666963077381	0.6874828966188979	Brain - Anterior cingulate cortex (BA24)	0.7958476520736679	0.0006561740490897	0.9952445945675132	0.9983496800754261
ENSG00000146143	0.1293294671374797	0.2381330422469374	Brain - Anterior cingulate cortex (BA24)	0.3880015014342464	-0.1152577763243057	0.2935361018397179	0.5889337538679054
ENSG00000146147	-0.228246495731043	0.0356418326290694	Brain - Anterior cingulate cortex (BA24)	0.10633698308912519	-0.144234268212214	0.187844226951848	0.4720729448864794
ENSG00000146151	-0.3781766243595029	0.000359048838062	Brain - Anterior cingulate cortex (BA24)	0.014356513388569971	-0.0682251656524592	0.5349844671818424	0.7746683507240922
ENSG00000146166	0.0211982678267362	0.8472986747800361	Brain - Anterior cingulate cortex (BA24)	0.9080903760976777	-0.0324693476838695	0.767995363621788	0.9054490760158873
ENSG00000146192	0.2427796534539984	0.0251698990984274	Brain - Anterior cingulate cortex (BA24)	0.08556884169619029	0.2379971173075698	0.0282817030022153	0.1762571343665852
ENSG00000146205	0.210966029677897	0.0526128561097864	Brain - Anterior cingulate cortex (BA24)	0.1376523403242495	0.0557829426451619	0.6121031654712441	0.8198739934662134
ENSG00000146215	0.2127263847597376	0.0506260634419983	Brain - Anterior cingulate cortex (BA24)	0.13427354916927992	-0.0367254905596344	0.7386123100282808	0.8904776018019261
ENSG00000146216	-0.188030862270805	0.0848345571804659	Brain - Anterior cingulate cortex (BA24)	0.18994207839302843	-0.4611380174834865	8.93368929035846e-06	0.01019331347879268
ENSG00000146221	-0.1160808859020837	0.2900790085086132	Brain - Anterior cingulate cortex (BA24)	0.4442939660210274	-0.1477070906431847	0.1773236093778228	0.4580962208266541
ENSG00000146223	-0.3630739693351477	0.0006374889160693	Brain - Anterior cingulate cortex (BA24)	0.016555209682930335	-0.3143482130654435	0.0033907758840133	0.06014924622756007
ENSG00000146232	-0.1731831809851886	0.112959224372131	Brain - Anterior cingulate cortex (BA24)	0.2309167313138624	-0.0206084279088756	0.8514983676515842	0.945841190275073
ENSG00000146233	0.070193668564139	0.5232395174565159	Brain - Anterior cingulate cortex (BA24)	0.6642327041935759	0.0142207490926562	0.8972198962092166	0.9643351638040822
ENSG00000146242	-0.1160169457093008	0.2903465919321406	Brain - Anterior cingulate cortex (BA24)	0.44458205973083187	-0.3797840661021687	0.0003372100259399	0.02797936736736815
ENSG00000146243	-0.2605904107372296	0.0160082650211893	Brain - Anterior cingulate cortex (BA24)	0.06485228054138732	-0.0095608054361077	0.9307962187306876	0.9729733164231036
ENSG00000146247	0.2624332354669459	0.0152502234772515	Brain - Anterior cingulate cortex (BA24)	0.06306399543974936	0.1755201648171098	0.1081078297320498	0.35602264949163087
ENSG00000146263	0.0273152783906211	0.8040168344292233	Brain - Anterior cingulate cortex (BA24)	0.8789989767587683	0.0012581188379241	0.9908823396827128	0.9968241862705551
ENSG00000146267	-0.37704867778996	0.0003751402827818	Brain - Anterior cingulate cortex (BA24)	0.014432509910955632	-0.3531130870856236	0.00091706249297	0.037650255234430954
ENSG00000146276	0.1158746282303464	0.2909427618648123	Brain - Anterior cingulate cortex (BA24)	0.44530228223077584	0.1369248082602835	0.2114500913061396	0.49813910229394787
ENSG00000146278	0.2710460400318909	0.0121046336171526	Brain - Anterior cingulate cortex (BA24)	0.055086203892129405	-0.0604530905111359	0.5825932870309559	0.804074601927092
ENSG00000146282	-0.0530026431284203	0.6299737435642875	Brain - Anterior cingulate cortex (BA24)	0.7529441618053236	0.1927001364147237	0.0772445201953999	0.300826401151707
ENSG00000146285	-0.1266409727249926	0.2481143487426721	Brain - Anterior cingulate cortex (BA24)	0.39945527178357604	-0.0677258020331682	0.5379845053558205	0.7770439748391558
ENSG00000146350	-0.2171047219534382	0.0459509375420227	Brain - Anterior cingulate cortex (BA24)	0.1256410196926934	-0.1144742234025262	0.296852166797775	0.591996977058785
ENSG00000146352	-0.3145777908614351	0.0033662479034151	Brain - Anterior cingulate cortex (BA24)	0.029714744034724322
ENSG00000146360	-0.1142539537556946	0.297788779195707	Brain - Anterior cingulate cortex (BA24)	0.4519493462843693	-0.0705514111779135	0.5211191084407257	0.7644169946360346
ENSG00000146373	0.0279440647489963	0.7995986779115319	Brain - Anterior cingulate cortex (BA24)	0.8763481955905619	-0.03898560567649	0.7231572328430437	0.882764323453937
ENSG00000146374	-0.3565901199446205	0.0008088144673504	Brain - Anterior cingulate cortex (BA24)	0.017435578500950108	0.1581921028947465	0.1481809023663181	0.4175810311165366
ENSG00000146376	-0.0203247295319541	0.8535197969336572	Brain - Anterior cingulate cortex (BA24)	0.9117339583517189	-0.0860267873468625	0.4337226922356347	0.6988527639382643
ENSG00000146386	-0.2150212881658857	0.0481290381977928	Brain - Anterior cingulate cortex (BA24)	0.12977677723287073	0.0092014164453704	0.933391519040872	0.9736993932864265
ENSG00000146410	0.3043602361234192	0.0046252847119362	Brain - Anterior cingulate cortex (BA24)	0.03390590654111009	-0.0395065502469751	0.7196103252121959	0.8807094487708025
ENSG00000146414	-0.2254462021622968	0.0380306438389136	Brain - Anterior cingulate cortex (BA24)	0.1108564400396253	0.2224017823071122	0.0407778957962277	0.21434784258282769
ENSG00000146416	-0.0162631962317562	0.8825566829509419	Brain - Anterior cingulate cortex (BA24)	0.9308201237490984	-0.214721627754127	0.0484492078152505	0.2333627885988465
ENSG00000146425	0.2602085970814532	0.0161693269780953	Brain - Anterior cingulate cortex (BA24)	0.06516292272108959	-0.1974433136637133	0.0701006266510475	0.28651032073771615
ENSG00000146426	-0.2114032166685431	0.0521135572670516	Brain - Anterior cingulate cortex (BA24)	0.13668478810112555	0.1530882666533124	0.1618830329966021	0.4384374281521332
ENSG00000146453	-0.1080225753139077	0.3250878704163872	Brain - Anterior cingulate cortex (BA24)	0.4803660223494012	-0.0533844383904194	0.6275067838865507	0.8262520070291755
ENSG00000146457	-0.0004121363370559	0.9970131670449836	Brain - Anterior cingulate cortex (BA24)	0.9984635055967535	0.2102119627529549	0.0534832765958148	0.2465114466789166
ENSG00000146463	-0.166805944611235	0.1270556843993775	Brain - Anterior cingulate cortex (BA24)	0.2507853037621221	-0.1500744979705792	0.1704030025774749	0.44916314419821873
ENSG00000146469	-0.1019707081427068	0.353082302454579	Brain - Anterior cingulate cortex (BA24)	0.5082459251878004	0.0384541563293908	0.7267816895522444	0.8836698822074993
ENSG00000146476	-0.2432646614739425	0.0248712343810868	Brain - Anterior cingulate cortex (BA24)	0.08498297910878903	0.2508241295572355	0.0205915870171171	0.14801581855387436
ENSG00000146530	-0.2725956498833004	0.0116030851719343	Brain - Anterior cingulate cortex (BA24)	0.05365327753234401	-0.1254028885688871	0.252806163661143	0.5462071291869551
ENSG00000146535	0.3271820231570591	0.0022401416640156	Brain - Anterior cingulate cortex (BA24)	0.02489420578164468	-0.209802592268137	0.0539607362537644	0.247525509580403
ENSG00000146540	0.2531697766619024	0.0193989999659734	Brain - Anterior cingulate cortex (BA24)	0.07287396570847515	-0.0387155930333828	0.7249979488624211	0.8834205293992692
ENSG00000146555	-0.1951130652507229	0.073540779069057	Brain - Anterior cingulate cortex (BA24)	0.17200069361587128	-0.1883318777787122	0.0843280319121286	0.3139769641736745
ENSG00000146574	0.1947117765673278	0.0741466583974295	Brain - Anterior cingulate cortex (BA24)	0.17295789467662032	0.260323748162804	0.0161206057353707	0.130872860764848
ENSG00000146576	0.004490160810872	0.9674677033326208	Brain - Anterior cingulate cortex (BA24)	0.9812877851879263	0.0409264227946196	0.7099732100927245	0.8755107112553749
ENSG00000146587	0.1018844407974745	0.3534918706058509	Brain - Anterior cingulate cortex (BA24)	0.5085580846059462	0.1413847449317221	0.1968086898563644	0.48315434375008387
ENSG00000146592	0.0066809142965228	0.951611150996917	Brain - Anterior cingulate cortex (BA24)	0.9718033514921112	-0.2089314315012293	0.0549884232482036	0.24974583166260333
ENSG00000146648	0.3059190418728938	0.0044095356515641	Brain - Anterior cingulate cortex (BA24)	0.03321387105847555	0.2978568203176414	0.0056300702346814	0.07568717241449308
ENSG00000146670	-0.3147148989611152	0.00335167510128	Brain - Anterior cingulate cortex (BA24)	0.029681444940529936	-0.05535447101298	0.6148428234590428	0.8210699855832373
ENSG00000146674	-0.0657679615164193	0.5498260504093486	Brain - Anterior cingulate cortex (BA24)	0.6859396219809034	-0.0059434978849223	0.9569467379445996	0.9833250553764569
ENSG00000146678	-0.1662002127745466	0.1284615462154717	Brain - Anterior cingulate cortex (BA24)	0.25265061352288803	-0.1633849640528264	0.1351517782348394	0.3981289164913679
ENSG00000146700	0.1812044171411332	0.0969835992743074	Brain - Anterior cingulate cortex (BA24)	0.20839168284833537	-0.0199458142817988	0.8562211440549204	0.947652102423952
ENSG00000146701	-0.3223974973675925	0.0026199408925941	Brain - Anterior cingulate cortex (BA24)	0.02649051346956257	0.0018491997049112	0.9865990745702248	0.9960868453383671
ENSG00000146707	0.1463727586783633	0.1813136750516036	Brain - Anterior cingulate cortex (BA24)	0.3214196966823882	-0.1907289677560418	0.0803796485209998	0.3072140065827295
ENSG00000146729	0.1374095084823933	0.2098224491025254	Brain - Anterior cingulate cortex (BA24)	0.3553672755470518	-0.0657332133658578	0.5500373499192764	0.7849183443417366
ENSG00000146731	-0.2606625117103678	0.0159780063218962	Brain - Anterior cingulate cortex (BA24)	0.06478764458409844	0.2826415235056144	0.0087694088474708	0.0935302603614491
ENSG00000146733	-0.0763970620584852	0.4870967254493091	Brain - Anterior cingulate cortex (BA24)	0.6333817484408606	-0.1819734839177258	0.0955501848965512	0.33445598187952424
ENSG00000146755	0.1206908725989244	0.2712156859761065	Brain - Anterior cingulate cortex (BA24)	0.4238481219646339	0.2368073616908282	0.0291045083470157	0.1786293220509912
ENSG00000146757	0.0141535603197439	0.8977028739910442	Brain - Anterior cingulate cortex (BA24)	0.940218766157838	0.1248592789625166	0.2548852651711771	0.548855071492504
ENSG00000146776	-0.28202193505459	0.0089247209653196	Brain - Anterior cingulate cortex (BA24)	0.04670783881303349	0.0097882858280493	0.9291538579292188	0.9723787869446989
ENSG00000146802	0.1274646306860389	0.245026373013009	Brain - Anterior cingulate cortex (BA24)	0.3959330125816904	0.0401838818492162	0.7150074979423577	0.8784215318830433
ENSG00000146809	0.1129646270131852	0.3033099953897224	Brain - Anterior cingulate cortex (BA24)	0.4576966041171129	0.0137544377528429	0.9005726759798601	0.9643351638040822
ENSG00000146826	-0.1741592885934468	0.1109128091371432	Brain - Anterior cingulate cortex (BA24)	0.22807706751656176	0.1811103453578716	0.0971600863060198	0.3366572994972617
ENSG00000146828	0.2201784152256259	0.0428869325650948	Brain - Anterior cingulate cortex (BA24)	0.12025149052685007	-0.3310935131476751	0.0019672660162894	0.048788880273354596
ENSG00000146830	0.2513001315198939	0.0203446248671183	Brain - Anterior cingulate cortex (BA24)	0.07475906014062454	0.2503289113412795	0.0208512384391291	0.14859382915650912
ENSG00000146833	0.3473099326583602	0.0011274111202566	Brain - Anterior cingulate cortex (BA24)	0.019319726924397193	0.1493771028649528	0.172420710446557	0.45233452257754764
ENSG00000146834	0.2660962570394665	0.0138351521915849	Brain - Anterior cingulate cortex (BA24)	0.05970722262239175	-0.1533599926584765	0.1611306634403816	0.4375037867690825
ENSG00000146839	0.0268371517399168	0.8073805100808021	Brain - Anterior cingulate cortex (BA24)	0.8813556012836554
ENSG00000146842	0.1015970299308433	0.3548585266863275	Brain - Anterior cingulate cortex (BA24)	0.5097831529260851	-0.1620649838299466	0.1383781882325011	0.40332211123554096
ENSG00000146856	-0.0503028160406385	0.6475330952810857	Brain - Anterior cingulate cortex (BA24)	0.7651845837056235	0.1243910771737278	0.2566852930420705	0.5506814118143122
ENSG00000146859	-0.0188118546479901	0.8643150884500794	Brain - Anterior cingulate cortex (BA24)	0.918823306667414	-0.1110950979431455	0.311433680819755	0.60449704390533
ENSG00000146872	-0.2392939492798678	0.0274073451908911	Brain - Anterior cingulate cortex (BA24)	0.0900535181059493	-0.3164246178740269	0.003174632826841	0.058572968494615435
ENSG00000146904	-0.0658119871519152	0.5495583919928014	Brain - Anterior cingulate cortex (BA24)	0.6858386996545485	0.085806211295045	0.4349068581982004	0.6999275539611388
ENSG00000146909	-0.1878058565242985	0.0852147547935413	Brain - Anterior cingulate cortex (BA24)	0.19049702490483314	0.1542396156142343	0.1587129004373859	0.4346790048713712
ENSG00000146910	0.1444856173023974	0.1870679342551822	Brain - Anterior cingulate cortex (BA24)	0.32867661684382543	0.087757220355481	0.4244965551001188	0.6932475224889305
ENSG00000146918	-0.3492655606877268	0.0010520792629914	Brain - Anterior cingulate cortex (BA24)	0.01890876623178868	-0.1963070447556193	0.0717615468042782	0.29024152583233653
ENSG00000146926	0.146557349888478	0.1807578242038343	Brain - Anterior cingulate cortex (BA24)	0.32072158095512243	0.0962492432922949	0.380882081234115	0.6607112336181
ENSG00000146955	0.1884759304047681	0.0840864830272252	Brain - Anterior cingulate cortex (BA24)	0.1887532563130882
ENSG00000146963	0.1436247923301314	0.1897362822242187	Brain - Anterior cingulate cortex (BA24)	0.33192843804422484	-0.1865052718702087	0.0874389595485506	0.3199008706943439
ENSG00000146966	0.083772951940037	0.4459083823264355	Brain - Anterior cingulate cortex (BA24)	0.596019470632074	-0.0170334106462062	0.8770371022617977	0.9561279827839376
ENSG00000147316	-0.3467530763206787	0.0011497393090515	Brain - Anterior cingulate cortex (BA24)	0.019413527672922305	-0.1487848523294411	0.1741479439151954	0.4542380670927871
ENSG00000147324	-0.0424072815196857	0.6999704757823274	Brain - Anterior cingulate cortex (BA24)	0.8046264386861822	-0.1611493331912598	0.1406502979933514	0.40639386835053953
ENSG00000147364	-0.3826124911570318	0.0003017211974074	Brain - Anterior cingulate cortex (BA24)	0.013713308350857647	-0.0449517319798075	0.6829030903159028	0.8598563268333989
ENSG00000147408	0.1496496042719391	0.1716302294848714	Brain - Anterior cingulate cortex (BA24)	0.30965497595454966	-0.2795653735697666	0.0095644962196407	0.09768952359875244
ENSG00000147416	-0.2537875150690246	0.0190949640735127	Brain - Anterior cingulate cortex (BA24)	0.07217704968727622	0.2626165742609735	0.0151765329261535	0.12573733223389325
ENSG00000147419	-0.2963368720363419	0.005891090534902	Brain - Anterior cingulate cortex (BA24)	0.038067963577731276	-0.107034382809109	0.3295594180884478	0.6228374356305431
ENSG00000147421	0.2873118516707559	0.0076730510854773	Brain - Anterior cingulate cortex (BA24)	0.0433806386378143	-0.2687056417969234	0.0128978726024272	0.11520026837374424
ENSG00000147432	-0.2359263615783971	0.0297267404120542	Brain - Anterior cingulate cortex (BA24)	0.09461431431733838	-0.1372574880602196	0.2103319781623865	0.49813910229394787
ENSG00000147434	-0.1419802744412014	0.1949102200148814	Brain - Anterior cingulate cortex (BA24)	0.3384371557973058	-0.0706379776189759	0.5206066660327471	0.7638105026032309
ENSG00000147437	0.2720546944163879	0.0117760754092319	Brain - Anterior cingulate cortex (BA24)	0.05407841590190775	-0.0034118912571256	0.9752771828090644	0.9903274590511922
ENSG00000147439	-0.1482823157955153	0.1756234582775048	Brain - Anterior cingulate cortex (BA24)	0.3145014519753462	-0.1756882512362189	0.1077652370417429	0.35602264949163087
ENSG00000147443	0.0163227680860335	0.8821295703954699	Brain - Anterior cingulate cortex (BA24)	0.9305762363251772	-0.0066880591755809	0.9515594641579294	0.9817111578547579
ENSG00000147454	0.2989709147693956	0.0054453054544771	Brain - Anterior cingulate cortex (BA24)	0.03653430786702983	-0.105618455397584	0.3360342864044722	0.6277594774637341
ENSG00000147457	-0.3148318551159239	0.0033392887890073	Brain - Anterior cingulate cortex (BA24)	0.0296214558460177	0.0339532716297795	0.7577112093980622	0.9008699368162604
ENSG00000147459	0.2403393844333529	0.0267192554588202	Brain - Anterior cingulate cortex (BA24)	0.08860161066700714	0.0845872134291128	0.4414840208031902	0.7039596986276838
ENSG00000147465	-0.2622584230587954	0.0153207747996611	Brain - Anterior cingulate cortex (BA24)	0.06325662273216007	0.0572070056576495	0.603036032987206	0.8139456967895357
ENSG00000147471	-0.2012733888228413	0.0647289684695705	Brain - Anterior cingulate cortex (BA24)	0.1577768606445781	-0.2023490844253926	0.0632818292657292	0.270981263398433
ENSG00000147475	0.2339795596704616	0.0311416396151489	Brain - Anterior cingulate cortex (BA24)	0.09775140024979208	-0.0878685290236891	0.4239069728740349	0.6931718915411084
ENSG00000147481	-0.1527507413446488	0.1628212128269799	Brain - Anterior cingulate cortex (BA24)	0.2980713705849236	-0.2155830012191287	0.0475335824666643	0.23079453319444718
ENSG00000147485	-0.2912922015844311	0.0068357930074544	Brain - Anterior cingulate cortex (BA24)	0.04080955857218029	0.0540085035814353	0.6234832010930418	0.8249564250952168
ENSG00000147488	-0.1704671809915164	0.118807162276086	Brain - Anterior cingulate cortex (BA24)	0.23900299929863367	-0.1012179251969757	0.3566661937338006	0.6470470633470958
ENSG00000147509	0.2831145889552457	0.0086524268361468	Brain - Anterior cingulate cortex (BA24)	0.04597274360805443	-0.0460840253649986	0.67535827665599	0.8561528079211347
ENSG00000147526	-0.0197664687869908	0.8575003054968839	Brain - Anterior cingulate cortex (BA24)	0.9141792953828763	0.0848033028507444	0.4403140382561679	0.7035269233261662
ENSG00000147533	0.0614300056075043	0.57650377875282	Brain - Anterior cingulate cortex (BA24)	0.7083936700894112	-0.1583323975785384	0.1478169434255136	0.4169729277802872
ENSG00000147535	0.4668582814932605	6.671776994986902e-06	Brain - Anterior cingulate cortex (BA24)	0.005439789749702861	0.0658298639387591	0.5494497262197939	0.7849183443417366
ENSG00000147536	0.0866679334056439	0.4302910995333989	Brain - Anterior cingulate cortex (BA24)	0.580788446851235	-0.0576856370774749	0.6000019243288379	0.8124082907674115
ENSG00000147548	-0.1960260144666638	0.0721771822202855	Brain - Anterior cingulate cortex (BA24)	0.16999159650096693	-0.2187670144370967	0.0442721493526008	0.22313915119486874
ENSG00000147570	-0.0847807449321228	0.4404360929192179	Brain - Anterior cingulate cortex (BA24)	0.5907551965508595	0.0001710175225166	0.9987606000834522	0.999537795284866
ENSG00000147573	-0.0433848920390898	0.6933947916110623	Brain - Anterior cingulate cortex (BA24)	0.8001613497750328	-0.0017189213170064	0.9875431080377324	0.9964234883050321
ENSG00000147576	0.2778436078706514	0.0100365050950598	Brain - Anterior cingulate cortex (BA24)	0.049810286221831826	0.0396965943234877	0.7183178589346315	0.8801794815291122
ENSG00000147586	0.1616333639775135	0.1394457326492912	Brain - Anterior cingulate cortex (BA24)	0.2671486667596947	-0.1593341301979493	0.1452376683326998	0.41297080929058283
ENSG00000147588	0.2885512905524578	0.007403153326599	Brain - Anterior cingulate cortex (BA24)	0.042502367575550606	0.0291690375078493	0.7910096070598905	0.9155925572377289
ENSG00000147592	0.2510765681241931	0.0204602976228087	Brain - Anterior cingulate cortex (BA24)	0.07504478864015587	-0.1224045091410816	0.2644190206633663	0.5575312762778267
ENSG00000147601	-0.2049835992199561	0.0598482626553417	Brain - Anterior cingulate cortex (BA24)	0.14987148361294964	0.1656931354206305	0.1296475394968169	0.38883944458145375
ENSG00000147604	0.0352285323357409	0.7489066109700104	Brain - Anterior cingulate cortex (BA24)	0.8397701214243221	-0.3315029040870257	0.0019405126183693	0.04861677149235942
ENSG00000147606	0.0825152424045445	0.4527907345228626	Brain - Anterior cingulate cortex (BA24)	0.6024274002550212	0.0185323321732565	0.8663124387892608	0.951920674272012
ENSG00000147613	0.0994881633038357	0.3649862281386753	Brain - Anterior cingulate cortex (BA24)	0.5196647726236656
ENSG00000147614	-0.1217965030853048	0.2668171885909458	Brain - Anterior cingulate cortex (BA24)	0.4189175373474502	0.0962492432922949	0.380882081234115	0.6607112336181
ENSG00000147642	-0.1533696951739013	0.161103846626359	Brain - Anterior cingulate cortex (BA24)	0.29565580754308857	-0.3435060815643219	0.0012881157316996	0.04247754292162378
ENSG00000147647	-0.1509673624194272	0.1678451859069289	Brain - Anterior cingulate cortex (BA24)	0.30449824400209813	-0.2614647878691269	0.0156446311093496	0.12829096275801935
ENSG00000147649	-0.33836227958266	0.0015384298343832	Brain - Anterior cingulate cortex (BA24)	0.021890530388512942	-0.1829966387316874	0.0936690705382997	0.3308754327346256
ENSG00000147650	-0.1798278927113267	0.0995913082741521	Brain - Anterior cingulate cortex (BA24)	0.21206680677957562	0.104311001405336	0.3420839891619127	0.6326401683326301
ENSG00000147654	-0.0684034520587164	0.5339153820290365	Brain - Anterior cingulate cortex (BA24)	0.6727004361870642	-0.2167759177740193	0.0462891632629125	0.22879054811112534
ENSG00000147655	-0.2244396760588359	0.0389212942763628	Brain - Anterior cingulate cortex (BA24)	0.11272723131002903	-0.1403622801119199	0.2000991140051956	0.48784306954109913
ENSG00000147669	-0.1218434925695394	0.266631325184501	Brain - Anterior cingulate cortex (BA24)	0.41875028793606317	0.0863225647336287	0.432137682787956	0.6976130605090507
ENSG00000147676	-0.3286771229807202	0.002132057880937	Brain - Anterior cingulate cortex (BA24)	0.02468651076452079	-0.2986031393534584	0.0055056953808343	0.07499505455641285
ENSG00000147677	0.0590331074367312	0.5914967856933191	Brain - Anterior cingulate cortex (BA24)	0.721275325734926	-0.3876447884006539	0.0002469433121154	0.024587587973399796
ENSG00000147679	-0.1882053120245449	0.0845407132977579	Brain - Anterior cingulate cortex (BA24)	0.18942155722824872	-0.1675358766328863	0.1253772155918811	0.3827180449419971
ENSG00000147684	0.1206118870289074	0.2715317676059537	Brain - Anterior cingulate cortex (BA24)	0.42417462591482546	0.0439510432241137	0.6895970024356265	0.8637745623053377
ENSG00000147687	-0.2577370503631236	0.0172461135659802	Brain - Anterior cingulate cortex (BA24)	0.06781101619163905	0.0485021764244174	0.659352996857439	0.845446560360656
ENSG00000147689	0.0092052243293135	0.9333640170038596	Brain - Anterior cingulate cortex (BA24)	0.9624176768194265	-0.0773206697309289	0.4818311362293102	0.7317402446979668
ENSG00000147697	0.0553132069476842	0.6151069463545571	Brain - Anterior cingulate cortex (BA24)	0.7404887279097637	-0.0826406444811879	0.4521018856000904	0.712566327963093
ENSG00000147724	-0.3326900098146707	0.0018647801057413	Brain - Anterior cingulate cortex (BA24)	0.02312197177919947	0.0387348036424618	0.7248669355930175	0.8834205293992692
ENSG00000147789	0.2592650263934702	0.0165733666409931	Brain - Anterior cingulate cortex (BA24)	0.06610143259281732	-0.2341445330084787	0.0310195795306426	0.18433318485225694
ENSG00000147799	0.0910495934101339	0.4072571758201929	Brain - Anterior cingulate cortex (BA24)	0.5610713694650104	0.2845360580807855	0.0083091172612566	0.0919233976117577
ENSG00000147804	0.1069488569448237	0.3299482511024949	Brain - Anterior cingulate cortex (BA24)	0.48526849414424156	-0.3281591259287027	0.002168961531913	0.05087170717631205
ENSG00000147813	0.2198411246599307	0.0432146509749513	Brain - Anterior cingulate cortex (BA24)	0.12058057213367923	-0.1506015503003684	0.1688896947448566	0.44810556995042344
ENSG00000147852	-0.2702095974056078	0.012383116776049	Brain - Anterior cingulate cortex (BA24)	0.055911405674798034	-0.1827932468723744	0.0940406739351637	0.33150518977646903
ENSG00000147853	0.2267997108512229	0.0368598409525039	Brain - Anterior cingulate cortex (BA24)	0.10868125370561244	0.0543669584849874	0.6211770758687872	0.8247978845292088
ENSG00000147854	-0.2459315134450855	0.0232822978069588	Brain - Anterior cingulate cortex (BA24)	0.08145203346782713	0.2757517127616976	0.0106372865107702	0.10363967343479576
ENSG00000147862	0.1743762013952819	0.1104619771187305	Brain - Anterior cingulate cortex (BA24)	0.2275933566295353	-0.0541801892046161	0.622378204901409	0.8249564250952168
ENSG00000147872	0.2833748843174479	0.0085886455051598	Brain - Anterior cingulate cortex (BA24)	0.0459279341197907	0.0765833096878687	0.4860324571196692	0.7351699412651039
ENSG00000147874	0.0271901525526153	0.8048967675540031	Brain - Anterior cingulate cortex (BA24)	0.8796145639761257	0.058401773159584	0.5954749542469469	0.8099739969057933
ENSG00000147883	0.2736138082348658	0.0112834885776049	Brain - Anterior cingulate cortex (BA24)	0.053132011145731864	0.1313423784400659	0.2308445138885133	0.5196379724027823
ENSG00000147889	0.22982135922035	0.0343544964097897	Brain - Anterior cingulate cortex (BA24)	0.10391278056963252	0.2533280980790203	0.0193206849149098	0.1433923871188858
ENSG00000147894	-0.2138065705408786	0.0494377787109488	Brain - Anterior cingulate cortex (BA24)	0.1320824697778551	-0.0796868110880219	0.4684813470048653	0.7238050363337267
ENSG00000147905	0.1118359105993695	0.3081979244585577	Brain - Anterior cingulate cortex (BA24)	0.4627303863829907	0.0254224287877536	0.8173535239783424	0.9294979688716939
ENSG00000147912	-0.280414024572398	0.0093390792167939	Brain - Anterior cingulate cortex (BA24)	0.04784909093918824	-0.1684673125772374	0.1232600937127522	0.3794858787285737
ENSG00000147955	0.2434742993542042	0.0247430764732515	Brain - Anterior cingulate cortex (BA24)	0.08474624115887178	-0.094229223012198	0.3910038534249729	0.6675918209876764
ENSG00000147996	-0.1702944819159191	0.1191867421847882	Brain - Anterior cingulate cortex (BA24)	0.23961438239638602	-0.2595670860053	0.016443086916269	0.132169875197281
ENSG00000148019	0.027493966287097	0.8027606551230243	Brain - Anterior cingulate cortex (BA24)	0.8784341473468626	-0.0172614265521929	0.8754041872172589	0.9553859572395131
ENSG00000148053	0.2469154614017198	0.0227183161606873	Brain - Anterior cingulate cortex (BA24)	0.08031297568393005	-0.4483056812487651	1.6877634093743046e-05	0.013709080366775601
ENSG00000148057	0.1357331857483489	0.2154896517255828	Brain - Anterior cingulate cortex (BA24)	0.36229169095592245	-0.1599414831123803	0.1436904128148801	0.410661877957786
ENSG00000148082	-0.2805902965733684	0.0092928462316497	Brain - Anterior cingulate cortex (BA24)	0.04777367767270823	-0.1944622516730696	0.0745254148067255	0.29571299278671936
ENSG00000148090	-0.362493828786821	0.0006513442415945	Brain - Anterior cingulate cortex (BA24)	0.01656555648813765	0.3001668682294671	0.0052529641172494	0.07359370175255069
ENSG00000148110	0.2964981088284748	0.0058629026777733	Brain - Anterior cingulate cortex (BA24)	0.037984124795361056	0.2276808549219172	0.0361139556934902	0.20145458695461538
ENSG00000148120	-0.14170440294224	0.1957880160121218	Brain - Anterior cingulate cortex (BA24)	0.3395483571950363	0.1247159046662599	0.2554355577279223	0.5491971248836758
ENSG00000148123	0.0085897469526721	0.937810228105447	Brain - Anterior cingulate cortex (BA24)	0.9646779154045116	0.0077610414143934	0.9437997841324912	0.9776924465375714
ENSG00000148143	0.2891989930467218	0.0072654649072517	Brain - Anterior cingulate cortex (BA24)	0.04214459999288464	0.0654601400542361	0.5516992430580916	0.7861115703181172
ENSG00000148153	-0.4195005626576023	6.43316414921191e-05	Brain - Anterior cingulate cortex (BA24)	0.01056314671219976	-0.1050490398185767	0.338660662887673	0.630084389432846
ENSG00000148154	-0.3422233274553258	0.0013468195201457	Brain - Anterior cingulate cortex (BA24)	0.020535334314597444	-0.1751727172423238	0.1088186776058242	0.35602264949163087
ENSG00000148158	-0.3632131901335678	0.0006342042409398	Brain - Anterior cingulate cortex (BA24)	0.016555209682930335	0.345255884751375	0.0012117757029452	0.04110183389791928
ENSG00000148175	0.3476258270148868	0.0011149204047917	Brain - Anterior cingulate cortex (BA24)	0.019278542058185275	-0.1073676340841183	0.3280471128374405	0.6206633679563833
ENSG00000148180	0.3001712679656529	0.005252267791126	Brain - Anterior cingulate cortex (BA24)	0.035952402210321366	-0.183713288266622	0.0923689370879936	0.3289178140468401
ENSG00000148187	0.0691477297516001	0.5294638339694533	Brain - Anterior cingulate cortex (BA24)	0.6693112838741213	0.0205751845153093	0.8517351867323909	0.945841190275073
ENSG00000148200	0.1488470190627694	0.1739660477841605	Brain - Anterior cingulate cortex (BA24)	0.3124598183754944	-0.2492258006074205	0.0214397058839922	0.1505801182035643
ENSG00000148204	0.2506102056002476	0.0207034094484382	Brain - Anterior cingulate cortex (BA24)	0.07551395630257145	-0.0598409010641175	0.5864242708549169	0.8058308051023001
ENSG00000148218	0.2145993546113004	0.0485803530216937	Brain - Anterior cingulate cortex (BA24)	0.13043633657096504	-0.2117662959614601	0.0517018581038417	0.24174411128430676
ENSG00000148219	-0.320891521170415	0.0027509149403565	Brain - Anterior cingulate cortex (BA24)	0.02725311928272329	-0.009729204657342	0.9295803834115722	0.9723787869446989
ENSG00000148225	-0.1231426008771993	0.2615274147629498	Brain - Anterior cingulate cortex (BA24)	0.4133997289963609	-0.2470660954714286	0.0226330125113038	0.1554496137458618
ENSG00000148229	-0.2579919241505136	0.0171322884754349	Brain - Anterior cingulate cortex (BA24)	0.06751944210600835	0.0162472451370099	0.8826710532726806	0.9578302886483814
ENSG00000148248	0.1695398742331404	0.1208562691962393	Brain - Anterior cingulate cortex (BA24)	0.24214918015289488	0.147320168132964	0.1784739586188333	0.4593484782209943
ENSG00000148288	0.3528303634650649	0.0009264191279114	Brain - Anterior cingulate cortex (BA24)	0.01811446071484978	0.0312413241925526	0.7765365464655947	0.9093785190667107
ENSG00000148290	0.1502840804170259	0.1698000452512883	Brain - Anterior cingulate cortex (BA24)	0.30712975971086354	0.0808310820244295	0.4620982209329765	0.7200688452805559
ENSG00000148291	-0.0926710245256569	0.3989200266941781	Brain - Anterior cingulate cortex (BA24)	0.5532538935513371	-0.3158335044965629	0.0032348731992956	0.05908141785175029
ENSG00000148296	-0.0572866709646647	0.6025305539470294	Brain - Anterior cingulate cortex (BA24)	0.7300075592009536	-0.3061202468816508	0.0043823503481655	0.0666333132248652
ENSG00000148297	0.3225687567367645	0.0026054066940042	Brain - Anterior cingulate cortex (BA24)	0.02641101766508483	-0.0112856053296655	0.9183512332191924	0.9695522357553561
ENSG00000148300	-0.1672134730673901	0.1261164741311097	Brain - Anterior cingulate cortex (BA24)	0.24957458865302315	0.1406309017615072	0.199230860194659	0.4866949859250197
ENSG00000148303	0.0236777828681816	0.8296922378627094	Brain - Anterior cingulate cortex (BA24)	0.896380110147253	-0.0529257048765213	0.6304713700350241	0.8273324081552698
ENSG00000148308	0.2855942130401849	0.0080613799051695	Brain - Anterior cingulate cortex (BA24)	0.04455284098375353	0.1428148502205471	0.1922719449055902	0.47806233699500134
ENSG00000148331	0.2783886101211866	0.0098849407079532	Brain - Anterior cingulate cortex (BA24)	0.04936238981855873	-0.1886243788301864	0.0838381388003179	0.3129108486527753
ENSG00000148334	-0.1544325782887477	0.158186141136131	Brain - Anterior cingulate cortex (BA24)	0.2917553126091436	-0.3563055899672978	0.0008172142435571	0.03613772899947485
ENSG00000148335	-0.3017907811932527	0.0050014481044502	Brain - Anterior cingulate cortex (BA24)	0.0350101367311514	-0.0176793435059291	0.8724126696957002	0.9542955015192711
ENSG00000148337	0.0305093818196613	0.7816400907401311	Brain - Anterior cingulate cortex (BA24)	0.8639179950285659	0.061984044471868	0.5730633802824756	0.7986011750866849
ENSG00000148339	-0.2919971681903954	0.0066962171020316	Brain - Anterior cingulate cortex (BA24)	0.04044807647196852	-0.1153955705175017	0.2929554773804039	0.5886894725436813
ENSG00000148341	0.0875607026837944	0.4255386222551994	Brain - Anterior cingulate cortex (BA24)	0.5772276659632337	-0.2116198762433818	0.0518675622128247	0.2421270682487972
ENSG00000148343	-0.0107320230398906	0.9223435129593116	Brain - Anterior cingulate cortex (BA24)	0.9555343616983604	0.0104175935930765	0.9246119517859546	0.9714578136290537
ENSG00000148344	0.077861230624342	0.4787635004580894	Brain - Anterior cingulate cortex (BA24)	0.6257719950258384	-0.0339407516275223	0.7577978046879215	0.9008699368162604
ENSG00000148346	0.1265385558798397	0.2485001801647384	Brain - Anterior cingulate cortex (BA24)	0.3999544473194214	0.0078079601509475	0.943460587575802	0.9776924465375714
ENSG00000148356	-0.0123314927843286	0.910814179891834	Brain - Anterior cingulate cortex (BA24)	0.9478693213544068	-0.1183427800470133	0.2807180292579759	0.5757364932600103
ENSG00000148357	-0.0153359598709493	0.8892089400911952	Brain - Anterior cingulate cortex (BA24)	0.9347851784227849	-0.1711141717708395	0.1173933915810387	0.37095254141485884
ENSG00000148358	0.0419571786595663	0.7030054707387623	Brain - Anterior cingulate cortex (BA24)	0.8066223640346059	-0.1616165150465165	0.1394875317216583	0.40464493929705875
ENSG00000148362	0.2648518250238799	0.0143025645216637	Brain - Anterior cingulate cortex (BA24)	0.060865141888605714	-0.050649881610561	0.6452647400186464	0.8369082051187301
ENSG00000148384	0.0783597496629501	0.4759437579252861	Brain - Anterior cingulate cortex (BA24)	0.6233843546189908	-0.2726720599771836	0.0115788295563898	0.10802391272813355
ENSG00000148386	0.2745273794186598	0.0110032810644381	Brain - Anterior cingulate cortex (BA24)	0.052367283551040845	0.2486468127792088	0.0217542152397915	0.1517336432550495
ENSG00000148396	0.206344733701549	0.0581346419839053	Brain - Anterior cingulate cortex (BA24)	0.1469983904779873	-0.3444191949518148	0.0012477514073075	0.04153859370847934
ENSG00000148399	0.1497960218438822	0.1712065981047067	Brain - Anterior cingulate cortex (BA24)	0.3090736830908592	-0.1865477896457231	0.0873655274634059	0.3198842669852297
ENSG00000148400	0.2732572371612061	0.0113945309230229	Brain - Anterior cingulate cortex (BA24)	0.053239475533692016	-0.0646547825258677	0.5566146158617885	0.7897787890520901
ENSG00000148408	-0.2742537010002795	0.0110865789464237	Brain - Anterior cingulate cortex (BA24)	0.05266873418472033	-0.2787655375142848	0.0097812923261175	0.0989866783403091
ENSG00000148411	0.2282031131706759	0.0356778587718924	Brain - Anterior cingulate cortex (BA24)	0.10637535781276629	-0.1934441462724433	0.0760869196316284	0.2984115452795225
ENSG00000148426	-0.0780022246343875	0.4779650974182043	Brain - Anterior cingulate cortex (BA24)	0.624894670342651	-0.021025197838788	0.8485305068877049	0.9449691585295148
ENSG00000148429	-0.0641363193841217	0.5597900233605947	Brain - Anterior cingulate cortex (BA24)	0.6948034726573713	0.19000491584293	0.0815564154191925	0.3092788617211011
ENSG00000148444	-0.0185243532767223	0.8663694650047227	Brain - Anterior cingulate cortex (BA24)	0.9197509534442042	0.0185735216374582	0.8660180631838034	0.951920674272012
ENSG00000148450	0.1511882228791038	0.1672168698770521	Brain - Anterior cingulate cortex (BA24)	0.30370634522060597	-0.0448011997809822	0.6839084984506525	0.8604891453276471
ENSG00000148459	0.0817761262918538	0.4568625914076603	Brain - Anterior cingulate cortex (BA24)	0.6063673321331846	-0.2022805636784907	0.0633732209989262	0.27099997774353785
ENSG00000148468	-0.0047668451380253	0.9654642526408158	Brain - Anterior cingulate cortex (BA24)	0.9801347038734807	-0.2208409706035856	0.042249184257719	0.2187500953101802
ENSG00000148481	-0.2512417077083251	0.0203747994355544	Brain - Anterior cingulate cortex (BA24)	0.074830472771003	0.0477752780192543	0.6641485348335184	0.8483347909028692
ENSG00000148482	0.311356635754183	0.0037253185100772	Brain - Anterior cingulate cortex (BA24)	0.030899263116062014	0.1903031796889031	0.0810700099456434	0.3083177583763219
ENSG00000148484	0.1149420936924492	0.2948691518110456	Brain - Anterior cingulate cortex (BA24)	0.44941362496641607	-0.1317254475570379	0.2294752850945387	0.5181407571125115
ENSG00000148488	0.1252683671068921	0.253319573963821	Brain - Anterior cingulate cortex (BA24)	0.4048111239376509	-0.1096790397589152	0.3176797830781763	0.6106117638924944
ENSG00000148498	0.3124086628430835	0.0036044564292508	Brain - Anterior cingulate cortex (BA24)	0.0304064800749905	0.1087622043681351	0.3217665508363468	0.6143022823658724
ENSG00000148513	0.0274594714032933	0.8030031159486594	Brain - Anterior cingulate cortex (BA24)	0.8784545625211464
ENSG00000148516	0.2382364942045268	0.0281185560002451	Brain - Anterior cingulate cortex (BA24)	0.09142283690100224	-0.2991530241793399	0.0054156203740642	0.07462434752940429
ENSG00000148541	-0.3392841589904594	0.0014905655318526	Brain - Anterior cingulate cortex (BA24)	0.021516673085084228	0.2927070203647298	0.0065582211966968	0.08110018247485713
ENSG00000148572	-0.3276120286592498	0.0022085616464868	Brain - Anterior cingulate cortex (BA24)	0.02489420578164468	0.0017396087767404	0.987393199768054	0.9964234883050321
ENSG00000148584	-0.0115788605717153	0.916237171165266	Brain - Anterior cingulate cortex (BA24)	0.9514493289763131	-0.0373966388674106	0.7340117199292435	0.8879136913049079
ENSG00000148600	-0.1235812498048566	0.25981913362746	Brain - Anterior cingulate cortex (BA24)	0.41172699778394733	-0.2713765968188177	0.0119960904453256	0.11000336532543671
ENSG00000148604	0.2346779603054553	0.0306276642953602	Brain - Anterior cingulate cortex (BA24)	0.0965860259814247	-0.1367295699731082	0.2121082343587138	0.49869993614534275
ENSG00000148606	-0.2569765963341094	0.0175896059083382	Brain - Anterior cingulate cortex (BA24)	0.06858257078370526	0.2236784616028788	0.0396063689459484	0.21106529417915113
ENSG00000148634	-0.0032428463874355	0.9765017376562224	Brain - Anterior cingulate cortex (BA24)	0.986845985223126	0.186011785601885	0.0882948369931618	0.32149666383569686
ENSG00000148655	0.1854080290642701	0.089350965240204	Brain - Anterior cingulate cortex (BA24)	0.1972923139887589	-0.0540245088651034	0.6233801532960156	0.8249564250952168
ENSG00000148660	-0.0008839239860543	0.9935940821995716	Brain - Anterior cingulate cortex (BA24)	0.9965915603009091	-0.3551072942176108	0.000853468823715	0.03648638325870802
ENSG00000148671	-0.0066714885200427	0.9516793384038036	Brain - Anterior cingulate cortex (BA24)	0.9718103085441653	-0.1740205244902936	0.1112019639266844	0.3601751632637257
ENSG00000148672	0.3081556532132171	0.0041156137348515	Brain - Anterior cingulate cortex (BA24)	0.03246287208452022	0.1259111839646635	0.2508726482018457	0.5440446546287088
ENSG00000148680	-0.3367354335688963	0.0016262976157435	Brain - Anterior cingulate cortex (BA24)	0.022302202547510544	-0.3312155395798705	0.0019592571156095	0.0487697017180668
ENSG00000148688	-0.0422819344740211	0.7008152072918004	Brain - Anterior cingulate cortex (BA24)	0.8051594828224037	0.2821780033906774	0.008885373800082	0.09417888916735218
ENSG00000148690	-0.0156827955726817	0.88671972008669	Brain - Anterior cingulate cortex (BA24)	0.9329508342407185	0.1613591638898017	0.1401271495741842	0.4057377672379709
ENSG00000148700	0.2382671007839427	0.0280977536581259	Brain - Anterior cingulate cortex (BA24)	0.0913739641451562	-0.1948195693320219	0.0739835171216871	0.29457884926186717
ENSG00000148702	0.0089910795636689	0.9349107751511232	Brain - Anterior cingulate cortex (BA24)	0.9632598395199691	-0.0684528983192492	0.5336190678762598	0.7737155158173059
ENSG00000148704	-0.3470730242665511	0.0011368618563927	Brain - Anterior cingulate cortex (BA24)	0.019413527672922305	0.0621190509722161	0.5722264858882695	0.7982121922498161
ENSG00000148719	0.3305984164773917	0.0020000640059078	Brain - Anterior cingulate cortex (BA24)	0.023883117247016673	0.0144577327012712	0.8955166699179148	0.9643351638040822
ENSG00000148735	0.0206179823227776	0.8514303064084713	Brain - Anterior cingulate cortex (BA24)	0.9101805902092491	0.0331015592472871	0.7636088784720354	0.9033940836687561
ENSG00000148737	0.3491645371140507	0.0010558558577805	Brain - Anterior cingulate cortex (BA24)	0.018955126589678496	-0.0200379074703777	0.855564443670208	0.9471969913315869
ENSG00000148773	-0.0341915485909998	0.7560637237444086	Brain - Anterior cingulate cortex (BA24)	0.8447895703739302	-0.0079792993303767	0.942221985869919	0.9773857956319687
ENSG00000148795	0.1343774807368792	0.2201514614072879	Brain - Anterior cingulate cortex (BA24)	0.36739863405596507	0.0725876381408763	0.5091332785760272	0.7548822062700374
ENSG00000148803	0.0402156334602379	0.7147919768746844	Brain - Anterior cingulate cortex (BA24)	0.8154777838341202	0.0231664004197791	0.8333168758758458	0.9371550933026255
ENSG00000148814	-0.0676283192029649	0.5385711208888032	Brain - Anterior cingulate cortex (BA24)	0.6769118215711469	-0.0334596170571628	0.7611278499669669	0.9021878731597696
ENSG00000148824	-0.2210232994299322	0.0420750707187835	Brain - Anterior cingulate cortex (BA24)	0.11869172808858326	-0.1714700113584005	0.1166213749206194	0.3696483218627889
ENSG00000148826	-0.1020900101837162	0.3525163824950309	Brain - Anterior cingulate cortex (BA24)	0.5077082408974277	0.1332362596069766	0.2241304377252627	0.513053255030255
ENSG00000148832	0.0065670671601948	0.952434760491925	Brain - Anterior cingulate cortex (BA24)	0.9723027875156104	0.0833341042344003	0.4483031447425332	0.7098976434241242
ENSG00000148834	-0.1102047026909275	0.3153517888502289	Brain - Anterior cingulate cortex (BA24)	0.4703477128601961	-0.2627714448577577	0.0151145248264103	0.12557857729134644
ENSG00000148840	-0.0764675590635079	0.4866937415818105	Brain - Anterior cingulate cortex (BA24)	0.6331177049134397	0.0261282958956101	0.8123738162957439	0.927525716275225
ENSG00000148841	0.2523455080149288	0.019811145369377	Brain - Anterior cingulate cortex (BA24)	0.07377461801004595	0.0425044788477844	0.6993156999227953	0.869524588858242
ENSG00000148842	-0.3324367614545231	0.0018807089291925	Brain - Anterior cingulate cortex (BA24)	0.023138418947035003	0.1278271103670801	0.2436758259225971	0.5347908164765985
ENSG00000148843	-0.2379545061844359	0.0283108283502699	Brain - Anterior cingulate cortex (BA24)	0.09182172390376353	0.2454807406993246	0.023544632227508	0.15832867501835773
ENSG00000148848	0.1291932647730189	0.2386319131878835	Brain - Anterior cingulate cortex (BA24)	0.3885344692459586	-0.1469514251467878	0.179575323062792	0.4604152712992786
ENSG00000148908	0.1335538645923037	0.2230180436750106	Brain - Anterior cingulate cortex (BA24)	0.370573759278118	-0.1558872490620005	0.1542568705421836	0.4284049456680798
ENSG00000148925	-0.2938166839055636	0.0063475294158605	Brain - Anterior cingulate cortex (BA24)	0.03937773595286723	-0.1422914607686841	0.1939234612724916	0.4801326330798957
ENSG00000148926	0.3323754862520097	0.0018845814065562	Brain - Anterior cingulate cortex (BA24)	0.023140396374102732	0.118728382226766	0.2791425182990657	0.5743340225176735
ENSG00000148935	-0.1279207770140817	0.2433276738861461	Brain - Anterior cingulate cortex (BA24)	0.3938750582352442	-0.2554655749663813	0.0182896260530857	0.13925199747275363
ENSG00000148942	0.1030503528036197	0.3479814594734458	Brain - Anterior cingulate cortex (BA24)	0.5030854459893983	0.2102421667965141	0.0534481864655342	0.24644931631986536
ENSG00000148943	0.3137969047748285	0.0034503309949315	Brain - Anterior cingulate cortex (BA24)	0.02993641670756549	-0.0584460342951134	0.5951956653515649	0.8098650300026004
ENSG00000148948	-0.3283804722424456	0.0021531223954213	Brain - Anterior cingulate cortex (BA24)	0.024848790094096837	-0.4003056416924917	0.0001470416336017	0.02090870343421713
ENSG00000148950	0.0785011265160869	0.4751457268187498	Brain - Anterior cingulate cortex (BA24)	0.6228801441787045	-0.0541977819219858	0.6222650224666442	0.8249564250952168
ENSG00000148985	0.0390933007083773	0.7224234977059811	Brain - Anterior cingulate cortex (BA24)	0.8209310795662771	-0.0558306601436767	0.6117983870088655	0.8198739934662134
ENSG00000149016	0.3727556254809879	0.0004426262489834	Brain - Anterior cingulate cortex (BA24)	0.015001787445267098	0.0153521535618879	0.8890926948337543	0.9611493106871204
ENSG00000149021	-0.1441851610070859	0.1879961669274351	Brain - Anterior cingulate cortex (BA24)	0.32983172378160747	-0.0789737380859855	0.4724832135903303	0.7238050363337267
ENSG00000149043	0.0407157512293828	0.7114002724080528	Brain - Anterior cingulate cortex (BA24)	0.8131315897862635	-0.2134353431576466	0.049843538540377	0.2363905340057528
ENSG00000149050	0.0361758092697441	0.7423871323750959	Brain - Anterior cingulate cortex (BA24)	0.8352844350193469	0.1209547791457173	0.270161389561889	0.5635086802417398
ENSG00000149054	-0.3104067690994123	0.0038375370304489	Brain - Anterior cingulate cortex (BA24)	0.03133980076200524	-0.0608415906898406	0.5801680790316092	0.8025216423496302
ENSG00000149084	0.0928825155407251	0.3978400599382715	Brain - Anterior cingulate cortex (BA24)	0.552191401565795	-0.0985398620046541	0.3695975811471953	0.6575933091741097
ENSG00000149089	-0.1178504525867999	0.282738204199434	Brain - Anterior cingulate cortex (BA24)	0.4365980812652465	0.1503887607823727	0.1694994742225079	0.4486938911965634
ENSG00000149090	0.3275491764111774	0.0022131524395461	Brain - Anterior cingulate cortex (BA24)	0.02489420578164468	0.2210167495279353	0.0420813151598703	0.21839424935400362
ENSG00000149091	-0.1716852538756432	0.1161562965444428	Brain - Anterior cingulate cortex (BA24)	0.23528448247213857	-0.101296814941042	0.3562895589292061	0.6467439147205878
ENSG00000149100	0.0219299914086111	0.842094685897418	Brain - Anterior cingulate cortex (BA24)	0.9045334276168318	-0.193721805777545	0.075658487439639	0.29736019420410836
ENSG00000149115	0.3022137611568312	0.0049377163688316	Brain - Anterior cingulate cortex (BA24)	0.03486329490336551	-0.2354904024760014	0.0300387794743169	0.18165692932097677
ENSG00000149124	0.0303120583280259	0.7830175405623998	Brain - Anterior cingulate cortex (BA24)	0.8650781284723025	-0.1685312721141446	0.1231157277020263	0.3791748205199305
ENSG00000149131	0.4124725535414896	8.757943174890522e-05	Brain - Anterior cingulate cortex (BA24)	0.011081806938742089	0.1279443439644446	0.2432401313297544	0.5342693512895095
ENSG00000149136	-0.0066865004589111	0.951570740068274	Brain - Anterior cingulate cortex (BA24)	0.9718033514921112	-0.2132357024622992	0.0500628814386328	0.23696918999197797
ENSG00000149150	0.2594819391953054	0.0164797214381051	Brain - Anterior cingulate cortex (BA24)	0.0658937716696763	-0.1443955457863391	0.187345852626623	0.47149180555003856
ENSG00000149177	-0.1984816062182437	0.0686101348882456	Brain - Anterior cingulate cortex (BA24)	0.16407987854107853	0.2062015758470533	0.0583129676804157	0.25858341550176567
ENSG00000149179	0.2105278055551604	0.0531172725932391	Brain - Anterior cingulate cortex (BA24)	0.13864792220691094	0.1329584247652958	0.2251067275644369	0.5137639938630515
ENSG00000149182	0.1840812239367944	0.0917069846483057	Brain - Anterior cingulate cortex (BA24)	0.20084210164886204	-0.1363065776097282	0.2135391117226683	0.5001301613520409
ENSG00000149187	0.1460582351157023	0.1822636525802417	Brain - Anterior cingulate cortex (BA24)	0.3228507299424485	-0.0538447586666795	0.6245378654359385	0.8251086611994413
ENSG00000149196	-0.0686962843411939	0.5321617307288111	Brain - Anterior cingulate cortex (BA24)	0.6713072693084763	0.1606132247111719	0.1419936149783462	0.40807960148246125
ENSG00000149201	0.2049283695337637	0.0599186539614906	Brain - Anterior cingulate cortex (BA24)	0.15000031096067068	0.0073643695240886	0.9466678967542992	0.9791895124323773
ENSG00000149212	0.1361520732879973	0.2140634624500739	Brain - Anterior cingulate cortex (BA24)	0.3603530580942452	-0.1800411118151063	0.099183826578982	0.34091403019898203
ENSG00000149231	0.0078522434264326	0.9431404531797076	Brain - Anterior cingulate cortex (BA24)	0.9673329405135049	-0.1111884253298455	0.3110248345684189	0.6040742990502245
ENSG00000149243	-0.2683319815101798	0.0130286106780237	Brain - Anterior cingulate cortex (BA24)	0.05771974321054686	0.0136168341907102	0.901562381556587	0.9643351638040822
ENSG00000149256	-0.3004473897138214	0.0052087307074717	Brain - Anterior cingulate cortex (BA24)	0.03579645921098389	-0.1670143985493446	0.1265746056894253	0.38445697492716013
ENSG00000149257	0.1253322169003531	0.2530757980727106	Brain - Anterior cingulate cortex (BA24)	0.4046452778636069	0.1326055143231528	0.226351121780116	0.5152237874891256
ENSG00000149260	-0.2006985698979781	0.0655131975156188	Brain - Anterior cingulate cortex (BA24)	0.1592471552751471	-0.069750696925638	0.5258711060945891	0.7678574536668364
ENSG00000149262	-0.0163609678190398	0.8818557073195407	Brain - Anterior cingulate cortex (BA24)	0.9305762363251772	-0.0311497436744569	0.7771745879412176	0.9094350262734486
ENSG00000149269	-0.2893225357266221	0.0072394599585194	Brain - Anterior cingulate cortex (BA24)	0.042127750453214326	-0.3588909978675911	0.0007437244998891	0.0349935981914283
ENSG00000149273	0.1805979406822868	0.0981258333529439	Brain - Anterior cingulate cortex (BA24)	0.2100695414562804	0.0327498503349086	0.7660482373401521	0.9044772738788591
ENSG00000149289	0.2187966583403365	0.0442426788333666	Brain - Anterior cingulate cortex (BA24)	0.12238287743959281	0.1847137277923562	0.0905778007616442	0.3257279107670293
ENSG00000149292	0.3139138513730156	0.0034376202948756	Brain - Anterior cingulate cortex (BA24)	0.029936280173405213	0.014316734557898	0.8965299820355581	0.9643351638040822
ENSG00000149294	-0.1714232770440517	0.1167225440771717	Brain - Anterior cingulate cortex (BA24)	0.23609649155616452	-0.237150348591746	0.0288652579729349	0.17797743759340964
ENSG00000149295	0.0004663648024581	0.99662016488249	Brain - Anterior cingulate cortex (BA24)	0.9984249938610968	-0.0283393581081014	0.7968243668493642	0.919125573748418
ENSG00000149300	-0.0076679799354746	0.9444725967819202	Brain - Anterior cingulate cortex (BA24)	0.9682602199705357	-0.114274680636739	0.2977005635283012	0.592598064869376
ENSG00000149305	-0.240844883390368	0.0263918322533212	Brain - Anterior cingulate cortex (BA24)	0.08793313855697936	-0.1541917681406021	0.1588437183598587	0.43470044585178513
ENSG00000149308	-0.1397745524753308	0.202008252453493	Brain - Anterior cingulate cortex (BA24)	0.34631860863453967	0.0332913428707609	0.7622935447708735	0.9025990698518407
ENSG00000149311	-0.1745822685570253	0.1100350041633576	Brain - Anterior cingulate cortex (BA24)	0.22692032507457727	-0.1177779846950729	0.283036377549728	0.5778674976484921
ENSG00000149313	-0.1665348036089411	0.1276835237281066	Brain - Anterior cingulate cortex (BA24)	0.2516481098718994	0.2199868690973471	0.0430727886892362	0.22077128789139228
ENSG00000149328	-0.216730543714028	0.0463359986423628	Brain - Anterior cingulate cortex (BA24)	0.12627750707128851	-0.1440798184629661	0.1883224019750884	0.4726589087138623
ENSG00000149346	0.0790871803414248	0.4718453259269684	Brain - Anterior cingulate cortex (BA24)	0.6202223884050819	-0.0644261089395703	0.5580140994995912	0.7906670863758813
ENSG00000149357	0.2310557380801519	0.033372955155596	Brain - Anterior cingulate cortex (BA24)	0.10228946417609504	-0.0607388488547258	0.5808089917959787	0.8029311962570969
ENSG00000149380	0.0484585566833208	0.6596403827098334	Brain - Anterior cingulate cortex (BA24)	0.7746029234520544	-0.0137271901762738	0.900768640580052	0.9643351638040822
ENSG00000149403	-0.1319866619421829	0.2285448690601669	Brain - Anterior cingulate cortex (BA24)	0.3767563181328411	-0.1887196698157366	0.0836790308684116	0.31261643267784944
ENSG00000149418	0.0476991251235508	0.6646517217515122	Brain - Anterior cingulate cortex (BA24)	0.7779419026314179	0.0907043646490847	0.4090453689848962	0.6812861190960395
ENSG00000149428	-0.3035763721675229	0.0047372823364327	Brain - Anterior cingulate cortex (BA24)	0.03426953738081884	-0.0710693149511296	0.5180571080194019	0.7619123951046913
ENSG00000149435	0.1317000011290001	0.2295660636133791	Brain - Anterior cingulate cortex (BA24)	0.3777214927895237
ENSG00000149451	0.2189484987853146	0.0440919812398262	Brain - Anterior cingulate cortex (BA24)	0.12209731216359007	0.2139503082144936	0.0492814026071806	0.23488569686121627
ENSG00000149452	-0.0132287789612611	0.904354250535654	Brain - Anterior cingulate cortex (BA24)	0.9445028091334132	0.043411090408678	0.6932188829102829	0.8655701472455013
ENSG00000149474	-0.3558905727409334	0.0008296087264533	Brain - Anterior cingulate cortex (BA24)	0.017697703268164503	0.2349043704250182	0.0304625846792566	0.18307206750582833
ENSG00000149476	-0.2503402876822766	0.0208452423353521	Brain - Anterior cingulate cortex (BA24)	0.07584181230192213	0.0504457832184517	0.6465982979055274	0.8379336242821399
ENSG00000149480	0.3487269924613153	0.0010723552788724	Brain - Anterior cingulate cortex (BA24)	0.01911998952246345	-0.0261383757347862	0.8123027590870567	0.927525716275225
ENSG00000149483	0.2033882886407341	0.0619088199717427	Brain - Anterior cingulate cortex (BA24)	0.15316478055585964	0.0705312651041227	0.5212384025621419	0.7644718998289469
ENSG00000149485	0.2383112497361942	0.0280677699256485	Brain - Anterior cingulate cortex (BA24)	0.09136707438612368	-0.071388793398141	0.5161728231698193	0.7603932407310293
ENSG00000149488	0.2726064002992738	0.01159966988728	Brain - Anterior cingulate cortex (BA24)	0.05365327753234401	-0.077669583733194	0.4798498798989462	0.7298239081975398
ENSG00000149489	0.3173542747249251	0.0030819205275394	Brain - Anterior cingulate cortex (BA24)	0.028698431603066496	-0.13223521256611	0.2276620116270363	0.5165404036224716
ENSG00000149499	0.3493380673555188	0.0010493762917981	Brain - Anterior cingulate cortex (BA24)	0.0188888860812816	0.0772391127625884	0.4822948744620023	0.731848730215803
ENSG00000149503	-0.3295230829078773	0.00207300306646	Brain - Anterior cingulate cortex (BA24)	0.024404409334072598	-0.0090677525894678	0.9343569412611216	0.974056381686226
ENSG00000149506	0.2775738230072136	0.0101122809133838	Brain - Anterior cingulate cortex (BA24)	0.050036829994537214	-0.0705140551296414	0.5213403216255568	0.7644718998289469
ENSG00000149507	-0.0856853438765213	0.4355565131862029	Brain - Anterior cingulate cortex (BA24)	0.5858764986358678	-0.1752229813782804	0.1087156175092498	0.35602264949163087
ENSG00000149516	0.0664078308678827	0.5459421139782117	Brain - Anterior cingulate cortex (BA24)	0.6827618223466554	-0.1280508978075424	0.2428445942404798	0.5338775816115847
ENSG00000149527	-0.0681323110564225	0.5355416843512366	Brain - Anterior cingulate cortex (BA24)	0.6741877330903643	-0.3948381854891815	0.0001844088261745	0.023178190936911508
ENSG00000149532	0.3821244373529027	0.0003075886785611	Brain - Anterior cingulate cortex (BA24)	0.013855952547024656	-0.1793785062970314	0.1004544207703275	0.343370627122886
ENSG00000149534	0.0495904121741884	0.6521992958712324	Brain - Anterior cingulate cortex (BA24)	0.7688871752531526	-0.0946874999073083	0.3886936008477394	0.6659941533787165
ENSG00000149541	0.0377115803468268	0.7318560741917728	Brain - Anterior cingulate cortex (BA24)	0.8272565019098037	0.1290614776420895	0.239115301200894	0.5293770798636848
ENSG00000149547	-0.1619750033095468	0.1386002293786478	Brain - Anterior cingulate cortex (BA24)	0.26607614354770964	-0.3579367346705805	0.0007701170920826	0.03537939374811856
ENSG00000149548	0.1233474647635615	0.2607286434012936	Brain - Anterior cingulate cortex (BA24)	0.4127551829250233	0.103321934251024	0.3467056348372862	0.6370178327915615
ENSG00000149554	0.0155527238773236	0.8876531099581055	Brain - Anterior cingulate cortex (BA24)	0.9335834834325236	-0.1696191089649821	0.1206801271831623	0.37701546615743803
ENSG00000149557	-0.1677618101954854	0.1248611380907416	Brain - Anterior cingulate cortex (BA24)	0.24750266155843795	0.2584174313049318	0.0169437012217523	0.13416733758609709
ENSG00000149564	0.1420236570015684	0.1947724392632099	Brain - Anterior cingulate cortex (BA24)	0.33827210741402497	0.0041269071964243	0.9700982999669544	0.9884454774306337
ENSG00000149571	-0.1693655156728898	0.121244570788536	Brain - Anterior cingulate cortex (BA24)	0.24262575999017896	-0.256788498150873	0.017675471316027	0.13700931633362365
ENSG00000149573	0.1536935657402998	0.1602105978268122	Brain - Anterior cingulate cortex (BA24)	0.2944601980255072	0.1032619707244534	0.3469870773234845	0.637430254057057
ENSG00000149577	0.0636862209222225	0.5625536960265486	Brain - Anterior cingulate cortex (BA24)	0.6968764843439501	-0.1108001418496977	0.3127281035558795	0.6060812191118149
ENSG00000149582	-0.1502338065510291	0.1699445370712106	Brain - Anterior cingulate cortex (BA24)	0.30727509191432767	-0.2782666031482908	0.0099186956486047	0.09959351330183235
ENSG00000149591	0.2417601632853732	0.0258076420563551	Brain - Anterior cingulate cortex (BA24)	0.08677020331975088	-0.1253846978680933	0.2528755480577328	0.5462314269590756
ENSG00000149596	0.1063848836600523	0.3325195860690335	Brain - Anterior cingulate cortex (BA24)	0.48809818539140415	0.0537023329880024	0.6254558292975129	0.825432288664973
ENSG00000149599	0.0379219658556918	0.7304172268639733	Brain - Anterior cingulate cortex (BA24)	0.8266752503078384	0.0967879108121298	0.3782098861936236	0.6607112336181
ENSG00000149600	0.0912073015744942	0.4064418148063607	Brain - Anterior cingulate cortex (BA24)	0.5602994685394319	-0.2989824014847251	0.0054434287891302	0.07474060187068184
ENSG00000149609	0.0489856149580637	0.6561712064535989	Brain - Anterior cingulate cortex (BA24)	0.7719030373689661	-0.0125982502776719	0.9088930599011952	0.9672422144156079
ENSG00000149633	0.2657507191683415	0.0139635901694993	Brain - Anterior cingulate cortex (BA24)	0.060032442775957616	-0.0287152351103223	0.7941886620278584	0.9177621580738254
ENSG00000149636	-0.1404618848283553	0.1997768502348137	Brain - Anterior cingulate cortex (BA24)	0.34385249885550045	-0.0961864389149189	0.3811943772523529	0.6607112336181
ENSG00000149639	0.1729554225432616	0.1134408985756057	Brain - Anterior cingulate cortex (BA24)	0.23147206031522433	0.2704965990548091	0.0122869417203295	0.11167513048871919
ENSG00000149646	0.1376772459362892	0.2089272040406083	Brain - Anterior cingulate cortex (BA24)	0.3544196859630375	0.2122200720582412	0.0511910772243712	0.24027734026877148
ENSG00000149654	-0.2495485520874058	0.0212660788208235	Brain - Anterior cingulate cortex (BA24)	0.07684324327907788	-0.3736865837154333	0.0004271116915012	0.029426851495259015
ENSG00000149657	-0.2376423032053537	0.0285249987266941	Brain - Anterior cingulate cortex (BA24)	0.09222361616226996	-0.2549362944060623	0.0185404275997768	0.14012459311819556
ENSG00000149658	0.0489473303064812	0.6564229578216934	Brain - Anterior cingulate cortex (BA24)	0.7720326687846011	-0.0041248916681789	0.970112896862237	0.9884454774306337
ENSG00000149679	-0.1602334867156298	0.1429509547767437	Brain - Anterior cingulate cortex (BA24)	0.2715965224304007	-0.2492733688841057	0.0214140402115413	0.15049311593110967
ENSG00000149716	0.1375132144197648	0.2094753601927393	Brain - Anterior cingulate cortex (BA24)	0.35504181287639536	0.035999845507708	0.743596818454121	0.8934335308773055
ENSG00000149735	-0.0688802497943171	0.5310615044861517	Brain - Anterior cingulate cortex (BA24)	0.6705604355688778	-0.0274470007647444	0.8030907753078852	0.922577573957398
ENSG00000149742	0.0150429763025438	0.8913125033645968	Brain - Anterior cingulate cortex (BA24)	0.9361466970164919	-0.0300043651779941	0.785166776047602	0.9134925634936029
ENSG00000149743	0.284563872197545	0.0083025207562865	Brain - Anterior cingulate cortex (BA24)	0.04534740036393254	0.1233679524460689	0.2606488524529763	0.5543551962313382
ENSG00000149761	-0.0005097475747797	0.9963057637276512	Brain - Anterior cingulate cortex (BA24)	0.9981970047370051	0.1009403744404475	0.3579932310124574	0.6480072172431685
ENSG00000149781	0.4208759094007533	6.051421485550134e-05	Brain - Anterior cingulate cortex (BA24)	0.01056314671219976	0.2227998271916379	0.0404095813307756	0.2133257196354209
ENSG00000149782	0.2747309091643169	0.0109416883830676	Brain - Anterior cingulate cortex (BA24)	0.052199666724161604	0.0133730662576323	0.9033160360671304	0.9649000819922496
ENSG00000149792	-0.0445649528674497	0.685487506492475	Brain - Anterior cingulate cortex (BA24)	0.7942926584560446	-0.1012687101764099	0.3564237082444488	0.6469113359210371
ENSG00000149798	-0.2078902449655089	0.0562376438422079	Brain - Anterior cingulate cortex (BA24)	0.1438324749794088	-0.1596984923847407	0.1443079450943835	0.41181666358018126
ENSG00000149806	0.2374466743448069	0.0286598965588346	Brain - Anterior cingulate cortex (BA24)	0.09243064225274067	0.0821052994089744	0.4550466573568836	0.7147534482264115
ENSG00000149809	0.2036939569380554	0.0615096061617078	Brain - Anterior cingulate cortex (BA24)	0.15251223049866605	0.0394951702439733	0.7196877442284764	0.880734355457781
ENSG00000149823	-0.0963653954737615	0.3803049187893966	Brain - Anterior cingulate cortex (BA24)	0.5350287058295251	-0.2199386854112404	0.0431196461016012	0.22081873885854994
ENSG00000149922	0.204659228338273	0.0602626448807508	Brain - Anterior cingulate cortex (BA24)	0.1505757801864933	0.0719260250027973	0.5130121156480234	0.7580543439729726
ENSG00000149923	0.2652639613609358	0.0141462726996241	Brain - Anterior cingulate cortex (BA24)	0.06044038907875013	0.0644352070354099	0.5579583870222276	0.7906670863758813
ENSG00000149925	-0.1801795363802048	0.0989199843210331	Brain - Anterior cingulate cortex (BA24)	0.2112908446970509	-0.1503683622026076	0.1695580143624951	0.44877188057904077
ENSG00000149926	-0.2515537762882305	0.0202140664663145	Brain - Anterior cingulate cortex (BA24)	0.07441746766510667	0.305987663141984	0.0044002472496222	0.06674552810660274
ENSG00000149927	-0.2037363445157077	0.0614544120311769	Brain - Anterior cingulate cortex (BA24)	0.15239924198929602	-0.2564656193230465	0.0178237040605102	0.1372459362001332
ENSG00000149929	0.1142051481368327	0.2979965684887687	Brain - Anterior cingulate cortex (BA24)	0.45222135954103543	0.1152158996259206	0.2937127080882584	0.5890666957668735
ENSG00000149930	-0.0452328469811661	0.6810269957809328	Brain - Anterior cingulate cortex (BA24)	0.7906284515870144	0.1814763432296713	0.0964748567501614	0.33541258486714143
ENSG00000149932	0.3065333211724754	0.0043270058004883	Brain - Anterior cingulate cortex (BA24)	0.032975385219903945	-0.0862938738045404	0.432291287088217	0.6977880382420724
ENSG00000149948	0.2600510998607221	0.0162361708710365	Brain - Anterior cingulate cortex (BA24)	0.06533923750987185	0.1734648168798102	0.1123657975231244	0.36180150105516795
ENSG00000149968	-0.1154421211675982	0.2927594977090812	Brain - Anterior cingulate cortex (BA24)	0.4472159108533114	-0.0669999223399327	0.5423601222729406	0.7804804701907325
ENSG00000149972	-0.2082156157579216	0.0558447946738293	Brain - Anterior cingulate cortex (BA24)	0.14315144550192863	-0.1892492724391295	0.0827991198718493	0.31112272680456254
ENSG00000150045	0.2363439207619933	0.029430441094495	Brain - Anterior cingulate cortex (BA24)	0.09400879650801569	0.1104843875628553	0.3141176495798262	0.6069585183379814
ENSG00000150048	0.2685380486719232	0.0129563692980283	Brain - Anterior cingulate cortex (BA24)	0.05757820697866408	-0.0362750875548778	0.7417049060587642	0.8928576187603222
ENSG00000150051	-0.2351985510298597	0.0302492138155852	Brain - Anterior cingulate cortex (BA24)	0.09564018601357349	-0.3539635162931911	0.000889433677513	0.03731786424234915
ENSG00000150054	-0.3280876385292742	0.0021740993955057	Brain - Anterior cingulate cortex (BA24)	0.024864025779468172	0.0401252405962428	0.7154055970314668	0.8788390176698739
ENSG00000150093	0.1511123033984615	0.1674326538056668	Brain - Anterior cingulate cortex (BA24)	0.3039239528096902	0.1504366558628022	0.1693620827124331	0.4484071062791183
ENSG00000150201	-0.0639028236298403	0.5612229155407357	Brain - Anterior cingulate cortex (BA24)	0.6959357541445695	-0.1499513373502708	0.1707580629471805	0.4494877258288615
ENSG00000150275	0.1121715806842537	0.3067389835076142	Brain - Anterior cingulate cortex (BA24)	0.4612883526317374	0.018178003302231	0.8688455278686036	0.95246228050705
ENSG00000150281	0.1978678578340294	0.0694880618818163	Brain - Anterior cingulate cortex (BA24)	0.1657691206139529	0.061693799093092	0.5748645156045069	0.7996566313054299
ENSG00000150316	0.2288691699816901	0.0351280935660084	Brain - Anterior cingulate cortex (BA24)	0.10546420810090576	0.042683850746988	0.698107926494665	0.8688628733542069
ENSG00000150337	0.35206032301855	0.0009523453307297	Brain - Anterior cingulate cortex (BA24)	0.018189910695746766	0.1635198852743557	0.1348252340838615	0.39739454499928084
ENSG00000150347	-0.2422915996498693	0.0254735105542534	Brain - Anterior cingulate cortex (BA24)	0.08607502477935304	0.0011504024908815	0.99166293710898	0.9968241862705551
ENSG00000150361	-0.0820689585743313	0.4552469409625861	Brain - Anterior cingulate cortex (BA24)	0.6045270096613207	-0.0137198243896392	0.9008216163456084	0.9643351638040822
ENSG00000150394	-0.3624504462264541	0.0006523913017266	Brain - Anterior cingulate cortex (BA24)	0.01656555648813765	-0.2391239230959773	0.027520660749482	0.1728638003039299
ENSG00000150401	0.0476941683422128	0.6646844792641682	Brain - Anterior cingulate cortex (BA24)	0.7779419026314179	-0.2653205447898336	0.0141249308639375	0.120503072428495
ENSG00000150403	0.1180439467586919	0.2819430856650852	Brain - Anterior cingulate cortex (BA24)	0.43558267327748645	0.1826088646848863	0.0943785480592358	0.33216513847165025
ENSG00000150433	0.1590187750253529	0.1460459728173527	Brain - Anterior cingulate cortex (BA24)	0.2757562525149013	-0.0098859458432604	0.9284488635497596	0.9720338722721281
ENSG00000150455	-0.167836280419952	0.1246913900064139	Brain - Anterior cingulate cortex (BA24)	0.24719712900482757	0.2072554120982133	0.05701063761118	0.2552495417038993
ENSG00000150456	0.1595781051387738	0.1446146339505926	Brain - Anterior cingulate cortex (BA24)	0.2740667999968502	-0.2423703854530818	0.0254242894730961	0.16473618255144232
ENSG00000150457	0.2161655087858701	0.0469225190088823	Brain - Anterior cingulate cortex (BA24)	0.12739560459304566	-0.0724482357867694	0.50994929612018	0.7556454620281073
ENSG00000150459	0.1634717089546449	0.1349417644116053	Brain - Anterior cingulate cortex (BA24)	0.26113597300822233	0.0651089223289336	0.5538402687750418	0.7877803564981769
ENSG00000150471	-0.0960874178459895	0.3816870748554274	Brain - Anterior cingulate cortex (BA24)	0.5361157760366219	-0.3266391032960654	0.00228059414008	0.051563982734524914
ENSG00000150477	-0.2831159721713087	0.0086520868051072	Brain - Anterior cingulate cortex (BA24)	0.04597274360805443	0.1654542814285314	0.1302090739182685	0.39004593124624176
ENSG00000150510	-0.2065833389493182	0.0578384102948347	Brain - Anterior cingulate cortex (BA24)	0.1465067011051692	0.0432486802909583	0.6943096453969231	0.866301298197972
ENSG00000150526	0.1040212081941594	0.3434340900965952	Brain - Anterior cingulate cortex (BA24)	0.49889315436600806	0.0962492432922949	0.380882081234115	0.6607112336181
ENSG00000150527	-0.1489825908886426	0.1735698560706777	Brain - Anterior cingulate cortex (BA24)	0.31213005122352194	-0.1601491233319979	0.1431642980420019	0.40973628975150256
ENSG00000150540	0.0491632865359381	0.6550033797166952	Brain - Anterior cingulate cortex (BA24)	0.771102120032279	-0.2012630202836619	0.064743046674406	0.2740878528835413
ENSG00000150551	0.1420236570015684	0.1947724392632099	Brain - Anterior cingulate cortex (BA24)	0.33827210741402497	-0.2394715301805448	0.0272894168805635	0.17173153456177315
ENSG00000150556	-0.1593085194939454	0.1453031867945633	Brain - Anterior cingulate cortex (BA24)	0.275099743684879	-0.1637010681132767	0.1343876671213072	0.3969757183212169
ENSG00000150593	0.0318538005771963	0.7722732474730972	Brain - Anterior cingulate cortex (BA24)	0.8565546792160984	-0.3107824675974003	0.00379279602985	0.06317880153482819
ENSG00000150625	0.0092738378755921	0.9328684763713088	Brain - Anterior cingulate cortex (BA24)	0.9620320082625571	-0.158150323221387	0.1482894188937311	0.4176949446590531
ENSG00000150627	-0.3460752205031523	0.0011774603058675	Brain - Anterior cingulate cortex (BA24)	0.019625406100170262	-0.1648615686127049	0.1316105169125108	0.39211295511791106
ENSG00000150628	-0.1151704148209901	0.2939046100385241	Brain - Anterior cingulate cortex (BA24)	0.44824657014398483	0.2244808526245565	0.0388845198805104	0.20887441210063104
ENSG00000150630	0.0868089274156893	0.4295385413183441	Brain - Anterior cingulate cortex (BA24)	0.5802733327955207	0.0165707012668389	0.8803523257042181	0.9567268109705793
ENSG00000150636	-0.0707034186294224	0.5202194478827578	Brain - Anterior cingulate cortex (BA24)	0.6616214534978071	-0.1088722587061972	0.3212742150059146	0.6138696248837786
ENSG00000150637	0.0878943555828664	0.4237702414264099	Brain - Anterior cingulate cortex (BA24)	0.5758154983906096	-0.1569858409037419	0.1513380221864919	0.4238837924508402
ENSG00000150656	-0.1662419713264636	0.1283642481494051	Brain - Anterior cingulate cortex (BA24)	0.25258102463000875	0.1148998338641051	0.2950479064218084	0.5902690784237831
ENSG00000150667	-0.2608701811270504	0.0158911291725494	Brain - Anterior cingulate cortex (BA24)	0.06456765186506214	-0.0556135149119908	0.6131858568495994	0.8202597730685954
ENSG00000150672	-0.354392135638278	0.0008757976988111	Brain - Anterior cingulate cortex (BA24)	0.01786233395453444	-0.2061949088306595	0.0583212833613948	0.25858341550176567
ENSG00000150676	0.07197080737366	0.5127490941585953	Brain - Anterior cingulate cortex (BA24)	0.6546419252465084
ENSG00000150681	0.17399373142129	0.1112578621926815	Brain - Anterior cingulate cortex (BA24)	0.22846025028646333	0.0547086253353961	0.6189823524905959	0.8235726444347539
ENSG00000150687	0.0477425076839178	0.664365049486544	Brain - Anterior cingulate cortex (BA24)	0.7778435517280343	-0.2092293764606537	0.0546351571895886	0.24902078585555842
ENSG00000150712	-0.1903518292504412	0.080990892527815	Brain - Anterior cingulate cortex (BA24)	0.1834537897121501	0.0741050082767827	0.5002947020955912	0.7474393163060271
ENSG00000150722	-0.2016485485977266	0.0642212495919514	Brain - Anterior cingulate cortex (BA24)	0.15692272051700193	0.038865920931787	0.7239729480995134	0.8831230245814445
ENSG00000150750	0.0090295646111697	0.9346327814105232	Brain - Anterior cingulate cortex (BA24)	0.9632277973029881
ENSG00000150753	-0.2637238729435161	0.0147379803606497	Brain - Anterior cingulate cortex (BA24)	0.06170455853107949	-0.0395662482327363	0.7192042416006987	0.8804692900660697
ENSG00000150756	0.0699387935314972	0.5247528581143253	Brain - Anterior cingulate cortex (BA24)	0.6657801887325502	-0.3272426469525827	0.0022356649371033	0.05121377963369794
ENSG00000150760	0.2532740476605304	0.019347390870629	Brain - Anterior cingulate cortex (BA24)	0.07276641022459372	0.279890840279291	0.0094774895191884	0.09718373962654436
ENSG00000150764	-0.4159302975189118	7.531064140397373e-05	Brain - Anterior cingulate cortex (BA24)	0.010920277103257877	-0.1156441249237247	0.2919100570610234	0.5876830418040027
ENSG00000150768	-0.3575445409356976	0.0007812095672453	Brain - Anterior cingulate cortex (BA24)	0.017255211095174344	-0.2270287028529707	0.0366647720428796	0.20235997291583085
ENSG00000150773	0.037938419752373	0.7303047362238886	Brain - Anterior cingulate cortex (BA24)	0.8266752503078384	0.0603842812943351	0.5830233115601553	0.80423657197961
ENSG00000150776	-0.2469769161695087	0.0226834814336963	Brain - Anterior cingulate cortex (BA24)	0.08024357574199	0.0586443816322383	0.5939448101819148	0.8098650300026004
ENSG00000150779	0.001241837924999	0.991000323459646	Brain - Anterior cingulate cortex (BA24)	0.9952195137088388	-0.293355548012343	0.006434347924019	0.0801463208324336
ENSG00000150782	0.1972605019888909	0.0703657378588788	Brain - Anterior cingulate cortex (BA24)	0.16707920777362711	0.0489584153633818	0.6563500610076725	0.8439904172870286
ENSG00000150783	0.1369281423868726	0.211438864656375	Brain - Anterior cingulate cortex (BA24)	0.35730234610128514	0.0513950307892414	0.6404055396980878	0.8329261573666021
ENSG00000150787	-0.1205125074552581	0.2719298129867308	Brain - Anterior cingulate cortex (BA24)	0.4245445603481194	0.2501669113577279	0.020936783700886	0.14869644862207712
ENSG00000150867	-0.0208019376959914	0.8501201054842804	Brain - Anterior cingulate cortex (BA24)	0.9094521823010672	-0.1183297721426591	0.2807712807079467	0.5757364932600103
ENSG00000150873	-0.291342430372808	0.006825763999115	Brain - Anterior cingulate cortex (BA24)	0.040795496135015485	-0.0063850415312042	0.9537517000193796	0.9821816204805693
ENSG00000150893	0.169735096708588	0.1204226375434985	Brain - Anterior cingulate cortex (BA24)	0.24151640821580178	0.0639166068883443	0.5611382835245484	0.79137778759338
ENSG00000150907	0.2937433162451683	0.0063612728037417	Brain - Anterior cingulate cortex (BA24)	0.03940703973961114	0.0962492432922949	0.380882081234115	0.6607112336181
ENSG00000150938	-0.027179174069945	0.8049739840727415	Brain - Anterior cingulate cortex (BA24)	0.8796382376678943	0.0434489078897609	0.6929649864309895	0.8654631897377568
ENSG00000150961	-0.1183476246812611	0.2806981981303288	Brain - Anterior cingulate cortex (BA24)	0.43412534373858436	0.1567311107051633	0.1520111078885988	0.4248074425984775
ENSG00000150967	0.2593530586321064	0.0165353063511441	Brain - Anterior cingulate cortex (BA24)	0.06604932045744673	0.0966624840922434	0.3788310821537157	0.6607112336181
ENSG00000150990	-0.0777198568975364	0.479564771200762	Brain - Anterior cingulate cortex (BA24)	0.6263654695366547	-0.0587745337645828	0.5931246625203594	0.8098650300026004
ENSG00000150991	0.0953210994099501	0.3855129904909098	Brain - Anterior cingulate cortex (BA24)	0.5394796899189629	-0.1257475297601953	0.2514940665380498	0.5445932731704985
ENSG00000150995	-0.3105067700459119	0.0038255824244923	Brain - Anterior cingulate cortex (BA24)	0.03132071980838215	-0.3235929999056668	0.0025199833076078	0.05349505142546241
ENSG00000151006	0.0017624337363523	0.987227802964818	Brain - Anterior cingulate cortex (BA24)	0.9929343220571003	-0.1085011783604965	0.3229362015136899	0.6153711779896084
ENSG00000151012	0.2056224904996362	0.0590388676116473	Brain - Anterior cingulate cortex (BA24)	0.14850221282967804	0.0536862909747498	0.6255592592642729	0.825432288664973
ENSG00000151014	-0.2301661740272841	0.0340779027691096	Brain - Anterior cingulate cortex (BA24)	0.10354816972674755	0.038324890335013	0.7276641889057098	0.884080090066552
ENSG00000151023	0.1431638481221623	0.191176364463059	Brain - Anterior cingulate cortex (BA24)	0.333968066516778	0.1765539554771773	0.1060141131743947	0.35261116565095546
ENSG00000151025	-0.3327876205754964	0.0018586731374645	Brain - Anterior cingulate cortex (BA24)	0.02312197177919947	-0.2673652155294955	0.0133722206684679	0.11725765998662789
ENSG00000151062	0.0674930777927436	0.539385474772416	Brain - Anterior cingulate cortex (BA24)	0.6775051251425065	0.1595944446380276	0.1445729800211354	0.4122680710765304
ENSG00000151065	-0.0461050412848695	0.675218540635413	Brain - Anterior cingulate cortex (BA24)	0.7863374046756031	0.049436118268863	0.6532116826270509	0.842290092173043
ENSG00000151067	-0.2034489336490766	0.0618294484510873	Brain - Anterior cingulate cortex (BA24)	0.1530177378515968	0.1916950120766459	0.0788307134561022	0.30437688285414694
ENSG00000151090	-0.3157452398037552	0.0032439554572189	Brain - Anterior cingulate cortex (BA24)	0.029277652810718976	-0.2169158574242058	0.0461449630968178	0.22857098069731568
ENSG00000151092	-0.3409977701249572	0.001405158116111	Brain - Anterior cingulate cortex (BA24)	0.020970097653630136	0.2605211849096291	0.0160373636316082	0.13060930497446402
ENSG00000151093	0.0867021649124667	0.4301083191726287	Brain - Anterior cingulate cortex (BA24)	0.5806902392376707	-0.3270853813294615	0.0022472947950857	0.051229690653703995
ENSG00000151116	0.185168517962027	0.0897726899159197	Brain - Anterior cingulate cortex (BA24)	0.19789235307373973	0.0549128172319013	0.6176722990030445	0.8226923785720192
ENSG00000151117	-0.1403486913071874	0.2001431084606255	Brain - Anterior cingulate cortex (BA24)	0.3441802501913837	-0.0665217967119333	0.5452517577428903	0.7822301482934987
ENSG00000151131	-0.4409435380622976	2.403639656602488e-05	Brain - Anterior cingulate cortex (BA24)	0.007644419402869642	-0.0100978829624984	0.9269191086678682	0.9714578136290537
ENSG00000151135	-0.1617480340128688	0.1391615089643488	Brain - Anterior cingulate cortex (BA24)	0.26679783665595097	-0.33733524001088	0.0015933870874526	0.0448950555746187
ENSG00000151136	-0.2451331573539099	0.0237486296289607	Brain - Anterior cingulate cortex (BA24)	0.08257672281890625	-0.2339387549080074	0.0311718924911158	0.18493588519962795
ENSG00000151148	-0.1101933184503853	0.3154020891714191	Brain - Anterior cingulate cortex (BA24)	0.4703477128601961	0.14572914029926	0.1832615149732565	0.46563631224601043
ENSG00000151150	-0.3682058312817931	0.000526145959998	Brain - Anterior cingulate cortex (BA24)	0.015676425175056883	-0.1074204678121368	0.3278077582337233	0.6203626159191971
ENSG00000151164	0.0811800127069508	0.4601612950525908	Brain - Anterior cingulate cortex (BA24)	0.6094683350784377	-0.0456753624392487	0.6780776778984134	0.8576979594300642
ENSG00000151176	-0.2130083714021232	0.0503136141222265	Brain - Anterior cingulate cortex (BA24)	0.13371362302976408	-0.1411847230429567	0.1974493059630195	0.4840723016564384
ENSG00000151208	0.0151405135680938	0.8906121212258988	Brain - Anterior cingulate cortex (BA24)	0.9358445250222739	-0.0697476594749589	0.5258891737677347	0.7678574536668364
ENSG00000151224	-0.0464378769121227	0.6730069660575222	Brain - Anterior cingulate cortex (BA24)	0.7844234302947962	0.08734016941752	0.4267097800639078	0.6947370013425771
ENSG00000151229	-0.227216159922326	0.0365057284286339	Brain - Anterior cingulate cortex (BA24)	0.10797659374055923	0.3643443785282311	0.0006080832905698	0.03323542221967817
ENSG00000151233	0.1320782050374265	0.2282194278966531	Brain - Anterior cingulate cortex (BA24)	0.3764978559403631	-0.1281489820277144	0.242480889751988	0.5333059101528332
ENSG00000151239	0.1402124351062449	0.2005846283091453	Brain - Anterior cingulate cortex (BA24)	0.34466163913695136	-0.1395651060912711	0.2026917456785098	0.4912282837714262
ENSG00000151240	-0.2825587994850481	0.0087900071578153	Brain - Anterior cingulate cortex (BA24)	0.04640912748811186	-0.1936022428071739	0.0758427370853476	0.2978135825442631
ENSG00000151247	-0.3610730499348007	0.0006864450702071	Brain - Anterior cingulate cortex (BA24)	0.016711722529866167	0.1682812841159596	0.123680724778813	0.3800049025505517
ENSG00000151276	-0.3629131590105059	0.0006413022888029	Brain - Anterior cingulate cortex (BA24)	0.016555209682930335	-0.3195149396095588	0.0028757404231873	0.056731879010990985
ENSG00000151287	-0.191436393259617	0.0792430213759746	Brain - Anterior cingulate cortex (BA24)	0.1807974064073749	0.0028741507935336	0.9791727398027515	0.9924195766320263
ENSG00000151292	-0.2409033577181243	0.0263541776551133	Brain - Anterior cingulate cortex (BA24)	0.08792035766153179	-0.1456807729749583	0.1834085059143104	0.4657031049318119
ENSG00000151304	-0.0694561578313884	0.5276245619881925	Brain - Anterior cingulate cortex (BA24)	0.6678183304972855	-0.0435733949365413	0.6921294528796529	0.8651197737338367
ENSG00000151320	-0.210856542023004	0.0527385116555554	Brain - Anterior cingulate cortex (BA24)	0.1378671939168011	-0.1075095084562365	0.3274046259214036	0.6200559076997205
ENSG00000151322	0.3296532305889785	0.0020640496303874	Brain - Anterior cingulate cortex (BA24)	0.024317084708001556	-0.1698602086612408	0.1201453659933602	0.37656446656692283
ENSG00000151327	-0.0590927587486736	0.5911215311071459	Brain - Anterior cingulate cortex (BA24)	0.7209843108573832	0.138115128949894	0.2074688979188655	0.49623142730572867
ENSG00000151332	0.150103658869928	0.1703190140518897	Brain - Anterior cingulate cortex (BA24)	0.3076818332570019	0.2421824533743792	0.0255418329296273	0.16493184418532975
ENSG00000151338	0.1624228509690574	0.1374977571446265	Brain - Anterior cingulate cortex (BA24)	0.26437637967553324	-0.0662238019490503	0.5470577797630409	0.7832584391022369
ENSG00000151348	-0.0921074984982927	0.4018060862743391	Brain - Anterior cingulate cortex (BA24)	0.5563793240111837	0.0371472247717286	0.7357203201812865	0.8887580230704341
ENSG00000151353	-0.1184018528817199	0.280476283016369	Brain - Anterior cingulate cortex (BA24)	0.43386688797198	0.0907101700289605	0.4090152607908175	0.6812861190960395
ENSG00000151360	0.0586212575075975	0.5940905790575761	Brain - Anterior cingulate cortex (BA24)	0.7231017164115351	-0.08203257739648	0.4554474957094392	0.7149601638455725
ENSG00000151364	0.0598570876664113	0.58632283025646	Brain - Anterior cingulate cortex (BA24)	0.7168431545271244	-0.1337770070806774	0.2222388229388376	0.5105857029302354
ENSG00000151366	-0.2642824261371578	0.0145209529870264	Brain - Anterior cingulate cortex (BA24)	0.061264260484033044	-0.0927858637516585	0.3983333919451883	0.6733227817777844
ENSG00000151376	-0.1712960396092227	0.1169983271162745	Brain - Anterior cingulate cortex (BA24)	0.23644563006497646	-0.2739662228100414	0.0111746687041399	0.10618981474316758
ENSG00000151388	0.019224178833987	0.8613703495692242	Brain - Anterior cingulate cortex (BA24)	0.9169449709474615	-0.1651086659862592	0.1310248775004053	0.3912745616222436
ENSG00000151413	-0.3556608656775848	0.0008365422886267	Brain - Anterior cingulate cortex (BA24)	0.017697703268164503	0.0115169626427009	0.9166833422504456	0.9691340755230132
ENSG00000151414	0.1243452636520032	0.256861889932045	Brain - Anterior cingulate cortex (BA24)	0.40838951352384784	0.0584792568549911	0.5949860687253352	0.8098650300026004
ENSG00000151418	0.2379346840117202	0.0283243857495786	Brain - Anterior cingulate cortex (BA24)	0.09184688182650576
ENSG00000151422	0.0473739873752787	0.666801764978918	Brain - Anterior cingulate cortex (BA24)	0.7797739399317716	0.0335024385111983	0.7608312954451507	0.9020442023972507
ENSG00000151445	0.0746071581912019	0.4973874127907388	Brain - Anterior cingulate cortex (BA24)	0.6416516452768908	-0.094586675737386	0.3892011714246555	0.6662558978863424
ENSG00000151458	-0.3393709241111934	0.0014861307433938	Brain - Anterior cingulate cortex (BA24)	0.021516673085084228	-0.0963940217535834	0.3801627553331115	0.6607112336181
ENSG00000151461	-0.1540901844400808	0.159121720011413	Brain - Anterior cingulate cortex (BA24)	0.29304429696990153	0.2233141418918397	0.0399377861201912	0.21192904768660756
ENSG00000151465	-0.0499986451007406	0.6495237460447822	Brain - Anterior cingulate cortex (BA24)	0.7665909603483035	-0.2367071742937335	0.029174709411102	0.1786293220509912
ENSG00000151466	0.0281227447579279	0.7983443275200144	Brain - Anterior cingulate cortex (BA24)	0.8756569743663001	-0.0168764756194937	0.8781612770895727	0.9564586038435973
ENSG00000151468	0.1257021969496865	0.2516663879727977	Brain - Anterior cingulate cortex (BA24)	0.4032571759519527	-0.3957317594986967	0.000177756486497	0.02305307442107732
ENSG00000151470	-0.2970053332501027	0.0057750050573371	Brain - Anterior cingulate cortex (BA24)	0.037770107425805714	-0.2767671433154486	0.0103418483838804	0.10237700199385903
ENSG00000151474	0.1280327812832009	0.2429118130036027	Brain - Anterior cingulate cortex (BA24)	0.3934396120191331	0.0059327390453567	0.957024598273898	0.9833395888922148
ENSG00000151490	-0.2862788903870104	0.0079045628038858	Brain - Anterior cingulate cortex (BA24)	0.04416402520703167	0.1617658833417168	0.1391173066400204	0.40410265262101164
ENSG00000151491	0.2573357597191481	0.0174266472745162	Brain - Anterior cingulate cortex (BA24)	0.06823282219205973	0.1372223906020176	0.2104497396248429	0.49813910229394787
ENSG00000151498	-0.1538740223661499	0.1597144881450655	Brain - Anterior cingulate cortex (BA24)	0.2938895067157428	-0.0947087565565003	0.3885866408271775	0.6659941533787165
ENSG00000151500	-0.0750738875026738	0.4946931399112053	Brain - Anterior cingulate cortex (BA24)	0.6392696627237431	0.1962786746963475	0.0718034177170907	0.29024152583233653
ENSG00000151502	-0.2369102117687984	0.0290325900663604	Brain - Anterior cingulate cortex (BA24)	0.09324689212399478	-0.0103527704486624	0.9250796912436352	0.9714578136290537
ENSG00000151503	-0.2629442677177048	0.0150455876071617	Brain - Anterior cingulate cortex (BA24)	0.06254445633284283	0.1049124394793958	0.3392926379126793	0.6307279307283039
ENSG00000151532	-0.3328543206381192	0.0018545104614299	Brain - Anterior cingulate cortex (BA24)	0.02312197177919947	-0.0459893338598067	0.6759880219453822	0.8564113669890123
ENSG00000151552	-0.0684810444404947	0.5334504344580655	Brain - Anterior cingulate cortex (BA24)	0.6723972440064487	0.0822019175865977	0.4545144069661282	0.714382405816097
ENSG00000151553	-0.1730964158644545	0.1131425323797528	Brain - Anterior cingulate cortex (BA24)	0.2311015038313991	0.0425430345783002	0.6990560276134193	0.8692876301933286
ENSG00000151572	-0.4450584384016143	1.9745999119707813e-05	Brain - Anterior cingulate cortex (BA24)	0.007644419402869642	-0.1877895878257084	0.0852422967528513	0.3151004468950309
ENSG00000151575	0.0251186251742549	0.8194990212260274	Brain - Anterior cingulate cortex (BA24)	0.8896165845394842	0.0765449748398466	0.4862514116266101	0.7354290509244878
ENSG00000151576	0.1777509323389484	0.1036294892647002	Brain - Anterior cingulate cortex (BA24)	0.21764801616834234	0.1493343480243162	0.1725449773320337	0.45233452257754764
ENSG00000151577	-0.1412270358545937	0.1973136646577248	Brain - Anterior cingulate cortex (BA24)	0.34111415724319405	0.1686970954099214	0.1227420440760008	0.3789051092506516
ENSG00000151611	-0.1559509827385282	0.154086397312589	Brain - Anterior cingulate cortex (BA24)	0.2870357664761805	-0.2161155038836392	0.0469747193890835	0.2300043653772961
ENSG00000151612	-0.1690960269751995	0.1218466138895298	Brain - Anterior cingulate cortex (BA24)	0.2435059015073346	0.0542672207375313	0.6218183746908115	0.8249127483288827
ENSG00000151617	0.0712016272023899	0.5172763064923958	Brain - Anterior cingulate cortex (BA24)	0.6587752784525532	-0.0358921023952749	0.7443378197172986	0.8935411925713339
ENSG00000151623	-0.1160483489818085	0.2902151519512095	Brain - Anterior cingulate cortex (BA24)	0.44445949472825724	-0.2236382722384986	0.0396428158912955	0.21111920087775005
ENSG00000151632	-0.1403324227675668	0.2001957878149958	Brain - Anterior cingulate cortex (BA24)	0.3441802501913837	0.3053103315020853	0.0044926959261242	0.06738170673262855
ENSG00000151640	0.0016051547335801	0.988367506424088	Brain - Anterior cingulate cortex (BA24)	0.993512639456514	-0.1611531814791994	0.1406406902144973	0.40639386835053953
ENSG00000151651	0.025075119892144	0.819806369714256	Brain - Anterior cingulate cortex (BA24)	0.8898282189508863	0.1472623815874155	0.1786462290988428	0.4595078756137402
ENSG00000151655	-0.0612947339138182	0.5773452216257862	Brain - Anterior cingulate cortex (BA24)	0.7088774999397254	-0.0438605816374947	0.6902033141494309	0.8641119288771126
ENSG00000151657	-0.0313226676855032	0.775969950435271	Brain - Anterior cingulate cortex (BA24)	0.858929331302989	-0.1899931415879579	0.0815756643404547	0.3092788617211011
ENSG00000151665	0.0627260659306146	0.5684707107761533	Brain - Anterior cingulate cortex (BA24)	0.7018999714932636	-0.0455193738585267	0.6791167752612888	0.8580461599367081
ENSG00000151687	-0.0578786066841025	0.5987805854090626	Brain - Anterior cingulate cortex (BA24)	0.7269860825611058	-0.0327922734581437	0.7657538805804747	0.9041989012240601
ENSG00000151689	0.0126893989073566	0.9082367498522604	Brain - Anterior cingulate cortex (BA24)	0.946431108730549	-0.20001715318055	0.0664528021931202	0.2774210033534269
ENSG00000151690	-0.3281890691765912	0.0021668127327116	Brain - Anterior cingulate cortex (BA24)	0.024864025779468172	-0.3170010149279393	0.0031168607906725	0.05847088453759848
ENSG00000151692	-0.0855892051103064	0.4360736453787187	Brain - Anterior cingulate cortex (BA24)	0.5863940637729623	-0.0267688707851953	0.8078611614139204	0.9254543723352905
ENSG00000151693	-0.2135831903269864	0.0496816109824759	Brain - Anterior cingulate cortex (BA24)	0.1325233538235383	0.2974059516835112	0.0057064079154911	0.07598532645364464
ENSG00000151694	-0.2078587234288819	0.0562758223292215	Brain - Anterior cingulate cortex (BA24)	0.14390687512288328	-0.1255475833383749	0.2522547213145913	0.5456334535876467
ENSG00000151702	0.043078882444462	0.6954506895753687	Brain - Anterior cingulate cortex (BA24)	0.8014316725473611	-0.0359977347194499	0.743611333125056	0.8934335308773055
ENSG00000151704	0.192238970626407	0.0779690897213489	Brain - Anterior cingulate cortex (BA24)	0.17889618412517586	-0.0510053122173392	0.6429450663955754	0.8348454328053984
ENSG00000151715	-0.0476995912152477	0.6646486415582755	Brain - Anterior cingulate cortex (BA24)	0.7779419026314179	-0.0429731050513537	0.6961618579509046	0.8675475211690397
ENSG00000151718	-0.1517521961638752	0.1656203221870059	Brain - Anterior cingulate cortex (BA24)	0.3018105859718093	-0.1234251933036797	0.2604260111749766	0.554136857915816
ENSG00000151725	-0.0327433073849097	0.7660936391560091	Brain - Anterior cingulate cortex (BA24)	0.8520780740696011	0.1548828067692092	0.1569621408185037	0.4321897834626047
ENSG00000151726	-0.1640619976680203	0.1335192153225684	Brain - Anterior cingulate cortex (BA24)	0.25940408041933105	-0.2571781003758333	0.017498019312905	0.1363184916991736
ENSG00000151729	-0.335943701842198	0.0016706789118466	Brain - Anterior cingulate cortex (BA24)	0.02243808553955367	0.1135020276628078	0.3010006468180903	0.5954626329843359
ENSG00000151743	-0.3892391772530958	0.000231599925611	Brain - Anterior cingulate cortex (BA24)	0.012832563149530992	-0.2144093690210659	0.048784704383471	0.2337650132459584
ENSG00000151746	-0.4438946951472622	2.0880475978108253e-05	Brain - Anterior cingulate cortex (BA24)	0.007644419402869642	0.3534880100484904	0.0009047871432808	0.03733577535361654
ENSG00000151748	-0.1130874892367586	0.3027810081234784	Brain - Anterior cingulate cortex (BA24)	0.4572905839972489	-0.0215348601172909	0.8449040177532458	0.9430848054917134
ENSG00000151773	0.0011062715041278	0.9919827472755046	Brain - Anterior cingulate cortex (BA24)	0.9955035378603333	-0.0581132110342205	0.5972972256104767	0.8109663260358335
ENSG00000151778	-0.0576559861073799	0.6001896886295476	Brain - Anterior cingulate cortex (BA24)	0.7279987962730404	0.3124208741770669	0.0036030743310179	0.062121352456916
ENSG00000151779	-0.2056634646767158	0.0589872643795065	Brain - Anterior cingulate cortex (BA24)	0.14846675316882943	-0.0908412092230523	0.4083360023482147	0.6807720887449111
ENSG00000151789	-0.4002691932264135	0.0001472656833061	Brain - Anterior cingulate cortex (BA24)	0.011905500762305588	-0.1665814416523921	0.1275753628477097	0.38597737205032423
ENSG00000151790	-0.2354774157957824	0.0300481169609878	Brain - Anterior cingulate cortex (BA24)	0.09528978248753871	-0.1768640059159771	0.1053923676558337	0.35092133981283313
ENSG00000151806	-0.1466616012296925	0.1804444465161638	Brain - Anterior cingulate cortex (BA24)	0.32034503488473337	0.0708193750369435	0.5195336854446795	0.7629360772044753
ENSG00000151812	-0.1760898125297797	0.1069501938862085	Brain - Anterior cingulate cortex (BA24)	0.22257794360135225	-0.1425388271911429	0.1931416452820951	0.47950936924755644
ENSG00000151834	0.1603202518363638	0.1427317878008076	Brain - Anterior cingulate cortex (BA24)	0.271277773141038	-0.1033880846768297	0.3463953193367176	0.6367221252171942
ENSG00000151835	-0.3581121901897509	0.0007652012881695	Brain - Anterior cingulate cortex (BA24)	0.01706022855262326	-0.1846750297858557	0.0906465698994837	0.32586734527340605
ENSG00000151838	-0.0264634911162271	0.8100116950126681	Brain - Anterior cingulate cortex (BA24)	0.88319275436101	0.0604079935609094	0.5828751048802179	0.8042250670303428
ENSG00000151849	-0.2093750819713844	0.0544630755704678	Brain - Anterior cingulate cortex (BA24)	0.1408408196280887	-0.0327058266566854	0.7663537347619556	0.9047687567764122
ENSG00000151876	0.1705602026946307	0.1186030933005775	Brain - Anterior cingulate cortex (BA24)	0.23880485494930623	0.1467986075112395	0.1800332107890995	0.4607825765024922
ENSG00000151881	-0.1719576236548199	0.1155698347335138	Brain - Anterior cingulate cortex (BA24)	0.23469703259849398	0.0324509478881786	0.768123137325549	0.9054490760158873
ENSG00000151882	-0.1264059352694372	0.2490004091151616	Brain - Anterior cingulate cortex (BA24)	0.40035845820152627	-0.1022828072527186	0.3516030242973892	0.6420598631669199
ENSG00000151883	-0.1812477999134548	0.0969022941772318	Brain - Anterior cingulate cortex (BA24)	0.20835799653471285	-0.1620052836249081	0.1385254778562203	0.4035227821357206
ENSG00000151892	0.3217359133219952	0.0026767732025884	Brain - Anterior cingulate cortex (BA24)	0.026876364546470972	0.0523261127584672	0.6343550788130504	0.8292524203266669
ENSG00000151893	-0.3553140150460774	0.0008471117868192	Brain - Anterior cingulate cortex (BA24)	0.01772715369887637	0.2602075845454547	0.0161697559521743	0.1310711423567703
ENSG00000151914	0.1392797100583537	0.2036257481080167	Brain - Anterior cingulate cortex (BA24)	0.34823306674441	0.0345762384707161	0.7534062147692777	0.899319105655825
ENSG00000151917	-0.3893169988147908	0.0002308739952248	Brain - Anterior cingulate cortex (BA24)	0.012832563149530992	0.0423338426779698	0.7004653464136736	0.8700427920484689
ENSG00000151923	-0.0130256773895855	0.905815932843954	Brain - Anterior cingulate cortex (BA24)	0.9454017191121988	-0.0374673620332449	0.7335274688225484	0.8874670293460638
ENSG00000151929	0.3173434290848334	0.003082988010409	Brain - Anterior cingulate cortex (BA24)	0.028698431603066496	0.0279031357824386	0.7998860746807256	0.920898305896877
ENSG00000151948	-0.3597390362035146	0.0007209647134945	Brain - Anterior cingulate cortex (BA24)	0.016831141209335727	-0.0263071282873277	0.8111133740985605	0.9268408635023756
ENSG00000151952	-0.35125774565176	0.0009800675998031	Brain - Anterior cingulate cortex (BA24)	0.018408529508045418	0.326882503388795	0.0022623780726503	0.05139405025255616
ENSG00000151962	-0.0285881049889147	0.7950798605614791	Brain - Anterior cingulate cortex (BA24)	0.8736828946683518	0.0950476700404689	0.3868836608376884	0.664717151061785
ENSG00000151967	-0.3664994511927357	0.0005610208708157	Brain - Anterior cingulate cortex (BA24)	0.015842095782526627	0.1972149457326191	0.0704319285115264	0.28678174937657136
ENSG00000152034	-0.3253669592227886	0.0023779650526098	Brain - Anterior cingulate cortex (BA24)	0.025423834330198226	-0.3562191936570427	0.0008197804802049	0.036147634717149206
ENSG00000152049	0.2375067307171027	0.0286184268333409	Brain - Anterior cingulate cortex (BA24)	0.09236530176908271	-0.0054283175931909	0.9606754704165616	0.9851232249128768
ENSG00000152056	-0.4635557679502722	7.901677671034849e-06	Brain - Anterior cingulate cortex (BA24)	0.005439789749702861	-0.1888851278630348	0.0834033349210217	0.3121383306226557
ENSG00000152061	-0.2641251635874916	0.0145817761745034	Brain - Anterior cingulate cortex (BA24)	0.061381810243200045	0.0747246883069181	0.4967082286267983	0.743664929413793
ENSG00000152076	-0.0186600149448642	0.8653999664924181	Brain - Anterior cingulate cortex (BA24)	0.9193181699387055	-0.0666579553453643	0.5444275252407189	0.7820318314445286
ENSG00000152078	0.0138390367570829	0.8999642778166658	Brain - Anterior cingulate cortex (BA24)	0.9416529686743598	-0.2158885116376837	0.0472122811816151	0.23037291076624278
ENSG00000152082	0.2164543607763295	0.046621921851979	Brain - Anterior cingulate cortex (BA24)	0.12677918504524108	0.2326406373366098	0.0321473281631436	0.1889298231309197
ENSG00000152092	-0.2006551873376111	0.0655726953828268	Brain - Anterior cingulate cortex (BA24)	0.15934459466964318	-0.0791479666857441	0.4715037151708794	0.7238050363337267
ENSG00000152093	0.1019019137780991	0.3534088910035234	Brain - Anterior cingulate cortex (BA24)	0.5084849050567732	-0.0138728486912651	0.8997211336444795	0.9643351638040822
ENSG00000152102	-0.310535401472254	0.0038221658051222	Brain - Anterior cingulate cortex (BA24)	0.031310418518637285	-0.2709833597583893	0.0121253117053764	0.11066229186816912
ENSG00000152104	-0.2570429260059767	0.0175594126406996	Brain - Anterior cingulate cortex (BA24)	0.06851768969091131	0.0801156262616843	0.4660836751357354	0.72326822989594
ENSG00000152127	-0.3843694848518966	0.0002814398587183	Brain - Anterior cingulate cortex (BA24)	0.01338233850734403	-0.0370944600663208	0.7360819473408249	0.8889331550497686
ENSG00000152128	-0.263414770690724	0.0148592849437148	Brain - Anterior cingulate cortex (BA24)	0.062046919250733155	0.3457558971055269	0.0011907279716701	0.04074613034763781
ENSG00000152133	-0.2934519176769499	0.0064161181139679	Brain - Anterior cingulate cortex (BA24)	0.039561064726077774	0.1108321014109416	0.3125876803526942	0.6060121504580178
ENSG00000152137	0.3379588704098969	0.0015598086815919	Brain - Anterior cingulate cortex (BA24)	0.021959097279871654	-0.1500746725588189	0.1704024996419545	0.44916314419821873
ENSG00000152147	-0.3293712439465927	0.0020834929350197	Brain - Anterior cingulate cortex (BA24)	0.02444491901192896	0.0908404875988932	0.40833974117227	0.6807720887449111
ENSG00000152154	-0.1497573300544526	0.171318470635148	Brain - Anterior cingulate cortex (BA24)	0.3091737143232094	0.089068312949253	0.4175818474724264	0.6881207681242733
ENSG00000152207	0.4087687493545258	0.0001027601004318	Brain - Anterior cingulate cortex (BA24)	0.011081806938742089	-0.0369785712251903	0.7368764022835956	0.8892878883674329
ENSG00000152208	-0.2368679858693546	0.0290620984847748	Brain - Anterior cingulate cortex (BA24)	0.09326495083257483	-0.0128363167709966	0.9071790065266102	0.9660842953163936
ENSG00000152213	0.214940995612501	0.0482146544491798	Brain - Anterior cingulate cortex (BA24)	0.12981913381128446
ENSG00000152214	-0.3606409863101578	0.0006974566154993	Brain - Anterior cingulate cortex (BA24)	0.016830255566942336	-0.1378512929475396	0.2083466949270503	0.49704970517996094
ENSG00000152217	-0.3422954964646257	0.0013434535411131	Brain - Anterior cingulate cortex (BA24)	0.020535334314597444	0.113601247212426	0.3005755358631802	0.5953414706380791
ENSG00000152219	-0.1524788540500229	0.1635798694167783	Brain - Anterior cingulate cortex (BA24)	0.29895240678038637	0.0307433186866363	0.7800079262228108	0.9106119691767726
ENSG00000152223	-0.2859806323700892	0.0079725424066188	Brain - Anterior cingulate cortex (BA24)	0.04429376718119371	-0.0120717872248493	0.9126850056364232	0.9681125702491019
ENSG00000152229	0.3143492170577504	0.0033906682711162	Brain - Anterior cingulate cortex (BA24)	0.029727486935135057	-0.1024414333924024	0.3508526523207819	0.6414012062623344
ENSG00000152234	-0.1512794226775801	0.1669579264263036	Brain - Anterior cingulate cortex (BA24)	0.30338743980362937	0.2305166132228829	0.033798714696313	0.1946326731000741
ENSG00000152240	0.1263191701487031	0.2493280504662872	Brain - Anterior cingulate cortex (BA24)	0.4006759718951783	-0.1986200886112545	0.0684132876341889	0.2822299567116913
ENSG00000152242	-0.1825547059296456	0.0944779734511867	Brain - Anterior cingulate cortex (BA24)	0.20483597156069885	-0.1068522902802684	0.3303876301894904	0.6231537927520318
ENSG00000152253	0.0267516862023147	0.8079821403764061	Brain - Anterior cingulate cortex (BA24)	0.8817691922751406	-0.1060061102516892	0.3342536483004368	0.6260359895898836
ENSG00000152254	0.0212641241116843	0.8468300362324285	Brain - Anterior cingulate cortex (BA24)	0.9077724455828498	0.0042702398533195	0.9690602791003122	0.9880548090939321
ENSG00000152256	0.0326673871624206	0.766620510530897	Brain - Anterior cingulate cortex (BA24)	0.8520780740696011	-0.0292411314796865	0.7905048744999079	0.9154956158446753
ENSG00000152270	0.3194397589956097	0.0028827015604731	Brain - Anterior cingulate cortex (BA24)	0.027596551698023615	-0.0124146149782061	0.9102154994473854	0.9674595862629087
ENSG00000152284	0.2704427798068369	0.0123049270520889	Brain - Anterior cingulate cortex (BA24)	0.05570552681919255	0.1459995767228847	0.1824412228500844	0.4641686968970651
ENSG00000152291	-0.3033269212266732	0.0047734256335774	Brain - Anterior cingulate cortex (BA24)	0.03437126943249866	-0.2177054926653088	0.0453382308705232	0.22595622773617152
ENSG00000152292	0.0919226717031078	0.4027553358625362	Brain - Anterior cingulate cortex (BA24)	0.557053528243555	0.0318869608259509	0.772042618281104	0.9073205702050166
ENSG00000152332	-0.2286803213347133	0.0352832438666633	Brain - Anterior cingulate cortex (BA24)	0.10568953526007316	-0.1380154903403426	0.2078000910232243	0.49651320711587255
ENSG00000152348	-0.2679103104725586	0.0131775275689	Brain - Anterior cingulate cortex (BA24)	0.05808289898743671	0.1417064799732619	0.1957813964932287	0.481973886118998
ENSG00000152359	0.0553127644679648	0.6151097788428144	Brain - Anterior cingulate cortex (BA24)	0.7404887279097637	-0.0972823452817576	0.3757671253418942	0.6607112336181
ENSG00000152377	-0.284448602686532	0.0083298885267223	Brain - Anterior cingulate cortex (BA24)	0.04540133938578773	-0.2879848973993305	0.0075254348842116	0.08699628207343642
ENSG00000152380	-0.2334004554234041	0.031573314046248	Brain - Anterior cingulate cortex (BA24)	0.09862534121291987	0.0535277496850163	0.6265818340865728	0.8260514589925165
ENSG00000152382	-0.3196876492384882	0.0028598058830952	Brain - Anterior cingulate cortex (BA24)	0.027521415777585743	0.2627613078054714	0.0151185768552661	0.12557857729134644
ENSG00000152402	-0.2366476001682451	0.0292165206378542	Brain - Anterior cingulate cortex (BA24)	0.09362640442246578	-0.1235957135507544	0.2597629352613399	0.5534126697802676
ENSG00000152404	0.2198845072202977	0.0431723835233479	Brain - Anterior cingulate cortex (BA24)	0.1205660793469109	0.1677606373702244	0.1248638128531671	0.3821273351091419
ENSG00000152409	-0.1024587619468359	0.3507707410052059	Brain - Anterior cingulate cortex (BA24)	0.50606869367439
ENSG00000152413	-0.2841557704040545	0.0083997705932002	Brain - Anterior cingulate cortex (BA24)	0.04542580321079987	-0.370864745831531	0.000475738971729	0.02986744643051561
ENSG00000152422	-0.053203547406005	0.628675098706565	Brain - Anterior cingulate cortex (BA24)	0.752003543084454	0.2191218213763718	0.0439204833655491	0.22228601013312513
ENSG00000152430	-0.050871877467696	0.6438155125998595	Brain - Anterior cingulate cortex (BA24)	0.7627930886475516	-0.0408345860157563	0.7105951782863473	0.8758577898325373
ENSG00000152433	0.2077482359576207	0.0564098106628688	Brain - Anterior cingulate cortex (BA24)	0.14413311957977482	0.0225489671034237	0.8376978268617091	0.9398870324454736
ENSG00000152439	-0.1948068198175784	0.0740027981138289	Brain - Anterior cingulate cortex (BA24)	0.17269864485399658	-0.149060695956278	0.1733419045151143	0.45310153611406057
ENSG00000152443	-0.28314850925055	0.0086440917129062	Brain - Anterior cingulate cortex (BA24)	0.045960560168622155	-0.2464364264916614	0.0229914175986445	0.1566563124944285
ENSG00000152454	-0.1136411720966508	0.3004045866582219	Brain - Anterior cingulate cortex (BA24)	0.4549164331624221	-0.0679714451825995	0.5365077138410571	0.7760003324938176
ENSG00000152455	0.0084379492165675	0.9389071136020865	Brain - Anterior cingulate cortex (BA24)	0.9654926118181216	-0.1260535719795688	0.2503328372803612	0.5434500883032515
ENSG00000152457	0.0972745459829757	0.375805583486819	Brain - Anterior cingulate cortex (BA24)	0.5304899357163494	-0.0309492436890907	0.7785719860786782	0.9100046547373705
ENSG00000152463	0.1121005359884086	0.3070473935233448	Brain - Anterior cingulate cortex (BA24)	0.46155407909713236	-0.0263507484693377	0.8108060041576537	0.9267641136250236
ENSG00000152464	-0.1590520890243733	0.1459604245072661	Brain - Anterior cingulate cortex (BA24)	0.27569335102565323	-0.1951892837838451	0.0734261521824943	0.2933491918002428
ENSG00000152465	-0.4329579524629715	3.4951756712507486e-05	Brain - Anterior cingulate cortex (BA24)	0.008647283059153806	-0.1855517601396825	0.0890986405072361	0.3230228779975807
ENSG00000152467	-0.1850808481658469	0.0899274492672325	Brain - Anterior cingulate cortex (BA24)	0.19806805281643616	5.96542265537486e-05	0.9995676731368536	0.9997503727868666
ENSG00000152475	0.193540447437418	0.0759381061536245	Brain - Anterior cingulate cortex (BA24)	0.17563598785224807	0.1796783710585554	0.0998778394079562	0.3422323924473775
ENSG00000152484	-0.2634702864020931	0.0148374348525899	Brain - Anterior cingulate cortex (BA24)	0.06200473567060134	0.2151817614335911	0.0479583007021027	0.2321645090136609
ENSG00000152492	0.1758574904524856	0.1074211479700485	Brain - Anterior cingulate cortex (BA24)	0.2232453677592529	0.0261661294550312	0.8121071187794454	0.9274270507712876
ENSG00000152495	-0.3582495109859249	0.0007613738890566	Brain - Anterior cingulate cortex (BA24)	0.0170276753662743	-0.1038734712005884	0.3441236577058447	0.6347334188018716
ENSG00000152503	-0.3433621196649603	0.0012945864707679	Brain - Anterior cingulate cortex (BA24)	0.020263930499433598	-0.1725934167949892	0.1142097520942128	0.3649009136960841
ENSG00000152520	0.2990211810737461	0.0054370973286969	Brain - Anterior cingulate cortex (BA24)	0.03652566784157264	0.0267031400975476	0.8083239278863993	0.9256074923020248
ENSG00000152527	0.2628316715223832	0.0150904701050602	Brain - Anterior cingulate cortex (BA24)	0.06265862446386147	0.064208071569492	0.5593500522536239	0.7910912454948259
ENSG00000152556	-0.2913004708173559	0.0068341410250485	Brain - Anterior cingulate cortex (BA24)	0.04080955857218029	-0.0439365466588866	0.6896941513784098	0.8637745623053377
ENSG00000152558	0.2249711124233321	0.0384488956736469	Brain - Anterior cingulate cortex (BA24)	0.11176397394219503	-0.0773432825466642	0.4817026004653074	0.7316323425825301
ENSG00000152578	-0.1501904239906621	0.1700692953450636	Brain - Anterior cingulate cortex (BA24)	0.30740607562713895	-0.1343603846236671	0.2202106991270598	0.5076952075930555
ENSG00000152580	-0.2025975467422635	0.0629513311875562	Brain - Anterior cingulate cortex (BA24)	0.1548165330174377	-0.1469008185204922	0.1797268615576652	0.4605659722255931
ENSG00000152582	-0.1268506065131993	0.2473258864531262	Brain - Anterior cingulate cortex (BA24)	0.39871289819780087	0.1723205812662313	0.1147918762108986	0.36572729677184107
ENSG00000152583	0.0440432060777625	0.68897948927417	Brain - Anterior cingulate cortex (BA24)	0.7966813276987643	0.0540082396895769	0.6234849001847842	0.8249564250952168
ENSG00000152592	-0.0174807360610228	0.8738341133731452	Brain - Anterior cingulate cortex (BA24)	0.9250093161619456
ENSG00000152595	-0.2639178059928344	0.0146623111984527	Brain - Anterior cingulate cortex (BA24)	0.061516437603683104	-0.2577303796709435	0.0172491013805482	0.13546454079705292
ENSG00000152601	0.1131525630773091	0.3025010747543842	Brain - Anterior cingulate cortex (BA24)	0.45699857052389276	-0.0959197782418487	0.3825220705807435	0.6614524498904891
ENSG00000152611	-0.1390905909098586	0.2042463615906439	Brain - Anterior cingulate cortex (BA24)	0.34896980136576805	-0.1691444437452882	0.1217382811044474	0.37859372615209147
ENSG00000152620	0.1841435999659273	0.0915951359899475	Brain - Anterior cingulate cortex (BA24)	0.20070819032173104	-0.2156599758718399	0.0474524596444701	0.23072898856115534
ENSG00000152642	-0.310354930342786	0.0038437471946327	Brain - Anterior cingulate cortex (BA24)	0.03133980076200524	0.3743971133335688	0.000415607756746	0.02935432076908997
ENSG00000152669	0.0229819113544347	0.834625378128776	Brain - Anterior cingulate cortex (BA24)	0.8992566635948589	-0.0990878421340266	0.3669285700302089	0.6561771287689703
ENSG00000152670	-0.1700304226046325	0.119768928339613	Brain - Anterior cingulate cortex (BA24)	0.24040276762685275	-0.0705853263256963	0.5209183125082547	0.7641950871615869
ENSG00000152672	-0.0648846758629421	0.5552093628370509	Brain - Anterior cingulate cortex (BA24)	0.6904252769309561	0.0639166068883443	0.5611382835245484	0.79137778759338
ENSG00000152683	-0.1512818890554531	0.1669509277544977	Brain - Anterior cingulate cortex (BA24)	0.30338743980362937	-0.2532965581014534	0.0193362647645198	0.1433923871188858
ENSG00000152684	-0.2566700036162904	0.0177297481418037	Brain - Anterior cingulate cortex (BA24)	0.06885270369876995	-0.0931248334274747	0.3966048066238794	0.672262575470337
ENSG00000152689	-0.1635964344250697	0.1346402317826856	Brain - Anterior cingulate cortex (BA24)	0.26071828666345165	-0.1105094664225598	0.3140071390218046	0.6068209587432395
ENSG00000152700	0.288743476162868	0.00736206078961	Brain - Anterior cingulate cortex (BA24)	0.04237399874325145	-0.0963764691558035	0.3802499210113378	0.6607112336181
ENSG00000152705	-0.0388819996604509	0.7238633450829555	Brain - Anterior cingulate cortex (BA24)	0.8220363053893364	-0.0898700061821783	0.4133860188303968	0.6844530016746608
ENSG00000152760	-0.1467198191612995	0.1802696169430688	Brain - Anterior cingulate cortex (BA24)	0.3201423412602682	-0.0122833475585673	0.9111609644937528	0.9675873642766178
ENSG00000152763	-0.0407476670687104	0.7111840146179853	Brain - Anterior cingulate cortex (BA24)	0.8130604828491826	-0.1861916518704423	0.0879821214012178	0.32092367751949763
ENSG00000152766	0.1872123563503306	0.086224097470339	Brain - Anterior cingulate cortex (BA24)	0.19223773012466175	-0.092289283378534	0.4008737464631031	0.675402241175226
ENSG00000152767	0.1481087847062286	0.1761350892058149	Brain - Anterior cingulate cortex (BA24)	0.3151325426536579	0.0180373569996078	0.8698513731196688	0.9531678671794837
ENSG00000152779	-0.0030476844263508	0.9779155512020784	Brain - Anterior cingulate cortex (BA24)	0.9877090538836326
ENSG00000152782	-0.4637161877631967	7.837322271914902e-06	Brain - Anterior cingulate cortex (BA24)	0.005439789749702861	-0.195771455611736	0.0725553356938592	0.2915247320393984
ENSG00000152784	-0.337060802771649	0.0016083696405213	Brain - Anterior cingulate cortex (BA24)	0.02219764859026341	-0.2665474463925883	0.0136689855876538	0.1189153712311996
ENSG00000152795	-0.0482640416272638	0.6609225325122217	Brain - Anterior cingulate cortex (BA24)	0.7755233381460852	-0.2241448120520935	0.0391854828983204	0.20961856414897007
ENSG00000152804	0.0051082964832179	0.9629921251476156	Brain - Anterior cingulate cortex (BA24)	0.9787545612418861	0.1472996757809189	0.1785350355444754	0.4593484782209943
ENSG00000152818	0.0032970745878943	0.9761089044977797	Brain - Anterior cingulate cortex (BA24)	0.9866395399819881	-0.1475805756060492	0.1776991498141455	0.45859259295777904
ENSG00000152822	-0.224884347302598	0.0385256935471847	Brain - Anterior cingulate cortex (BA24)	0.11188845040831301	-0.1260740321977322	0.2502553354985788	0.5434180659193856
ENSG00000152894	-0.1547239015490168	0.1573933362838954	Brain - Anterior cingulate cortex (BA24)	0.2906994152244488	-0.261805158037193	0.0155050202188613	0.12763532447608628
ENSG00000152904	-0.0695747811886263	0.5269180192269307	Brain - Anterior cingulate cortex (BA24)	0.6672932672000899	-0.098659293182563	0.3690148681233655	0.6572232009199314
ENSG00000152910	-0.3392841589904594	0.0014905655318526	Brain - Anterior cingulate cortex (BA24)	0.021516673085084228	0.1615546973263315	0.1396409711196284	0.4049378254959085
ENSG00000152926	0.2212944404322262	0.0418172493239096	Brain - Anterior cingulate cortex (BA24)	0.11815387683704223	0.2733164825175762	0.0113760151940643	0.10731420690097454
ENSG00000152932	-0.373221990283446	0.0004347907998705	Brain - Anterior cingulate cortex (BA24)	0.014966255489455429	-0.0296519612224359	0.787630292431615	0.9140046406713564
ENSG00000152936	0.2635123819284478	0.0148208852642314	Brain - Anterior cingulate cortex (BA24)	0.06195192641864836	0.0249017241687145	0.8210316149820668	0.9309368094936623
ENSG00000152939	0.219539591946122	0.0435093825868562	Brain - Anterior cingulate cortex (BA24)	0.12107690050620054	-0.0199112330513746	0.8564677620161513	0.9476554991258179
ENSG00000152942	-0.1671530050941712	0.1262554952145719	Brain - Anterior cingulate cortex (BA24)	0.24973510446315195	-0.0856826498384397	0.4355709997350161	0.7005176364016782
ENSG00000152944	-0.149589221811706	0.1718051587983597	Brain - Anterior cingulate cortex (BA24)	0.30983631940925144	-0.1493904526251011	0.172381922854634	0.45233452257754764
ENSG00000152952	0.3381995949812836	0.0015470192942242	Brain - Anterior cingulate cortex (BA24)	0.021890530388512942	0.1267506692831551	0.247701549382289	0.5401692824101831
ENSG00000152953	0.0645213433696018	0.5574310601238387	Brain - Anterior cingulate cortex (BA24)	0.6924810455045396	-0.0142301750575044	0.8971521418694863	0.9643351638040822
ENSG00000152954	-0.3797619432109399	0.0003375021211384	Brain - Anterior cingulate cortex (BA24)	0.014121049299502506	-0.3294795295802896	0.0020760070940937	0.049982866588374524
ENSG00000152969	-0.2901114442081802	0.0070753251532505	Brain - Anterior cingulate cortex (BA24)	0.04170848379804161	0.1315308610735012	0.2301700975343751	0.5191778888114602
ENSG00000152977	0.3104347563463836	0.0038341879438604	Brain - Anterior cingulate cortex (BA24)	0.03133980076200524	0.1196801486314936	0.2752790599102511	0.5693355309025603
ENSG00000152990	0.1963494682211833	0.071698971338373	Brain - Anterior cingulate cortex (BA24)	0.16916726451673345	0.0909501142518219	0.4077719814192089	0.6802664565174198
ENSG00000153002	-0.2085723739108214	0.0554166310244521	Brain - Anterior cingulate cortex (BA24)	0.14242281052445618	0.0066491258583676	0.951841114465775	0.9817416518149251
ENSG00000153006	0.1083484738734053	0.3236217266429797	Brain - Anterior cingulate cortex (BA24)	0.4788136865300698	0.0344518490402255	0.754265207968992	0.8995679512120784
ENSG00000153012	-0.379065966847027	0.0003468108170159	Brain - Anterior cingulate cortex (BA24)	0.014153099166571549	0.0663253537509092	0.5464419902425313	0.7826672144234789
ENSG00000153015	-0.1083110431266647	0.3237899037297492	Brain - Anterior cingulate cortex (BA24)	0.4790142329867186	0.2327596824184262	0.0320568182309956	0.18854149228618716
ENSG00000153029	0.2267931799587474	0.036865417055251	Brain - Anterior cingulate cortex (BA24)	0.10868125370561244	0.1759485542290682	0.1072363553030154	0.35497662979138184
ENSG00000153037	-0.239581360146499	0.0272166961182415	Brain - Anterior cingulate cortex (BA24)	0.08951997638891482	-0.1128940154481728	0.303614288498444	0.5980445838412874
ENSG00000153044	-0.0755832657994601	0.4917614333663502	Brain - Anterior cingulate cortex (BA24)	0.6373015662074635	-0.0189840958562284	0.8630847479275923	0.9509327952853037
ENSG00000153046	-0.1188031415651149	0.2788377478141666	Brain - Anterior cingulate cortex (BA24)	0.43221898178066703	-0.213861645464116	0.0493778129857137	0.23512736433462497
ENSG00000153048	0.2936348598442508	0.0063816372441905	Brain - Anterior cingulate cortex (BA24)	0.03946136660799222	-0.038953258284093	0.7233776671368615	0.8828697142683418
ENSG00000153060	0.0116808114476133	0.9155023479776564	Brain - Anterior cingulate cortex (BA24)	0.9510605024195126	-0.0723806290199798	0.5103452866638898	0.7559197550014553
ENSG00000153064	0.1967979854666746	0.0710400807834072	Brain - Anterior cingulate cortex (BA24)	0.1680383386800821	0.0479240918527084	0.6631656635276789	0.8476936305610074
ENSG00000153066	0.2406539079960139	0.0265151291118529	Brain - Anterior cingulate cortex (BA24)	0.08816475311992417	-0.33091560263868	0.0019789955971697	0.048788880273354596
ENSG00000153071	0.1700270997184871	0.1197762683976406	Brain - Anterior cingulate cortex (BA24)	0.24040276762685275	-0.095974944799923	0.3822471703176925	0.6613224881626728
ENSG00000153086	-0.0047876429730298	0.965313665554204	Brain - Anterior cingulate cortex (BA24)	0.9801075075591706	-0.0820900298818143	0.4551308056791886	0.7147534482264115
ENSG00000153093	-0.1293441045228885	0.2380794726742873	Brain - Anterior cingulate cortex (BA24)	0.38799406858014257	0.0108218098836181	0.9216958623382748	0.9702955145611594
ENSG00000153094	-0.0829691467019472	0.4503001428827942	Brain - Anterior cingulate cortex (BA24)	0.6000273673236127	-0.1512739996985624	0.1669733156042273	0.445907454528472
ENSG00000153107	-0.3644894265637045	0.0006048059604826	Brain - Anterior cingulate cortex (BA24)	0.016138408403843837	0.1594340251507366	0.1449823248372864	0.4127372639340233
ENSG00000153113	0.1394268073953516	0.2031439660567413	Brain - Anterior cingulate cortex (BA24)	0.34785136352789464	-0.1168620588087509	0.286823036437715	0.5823628366456066
ENSG00000153130	-0.2829519043538693	0.008692500890646	Brain - Anterior cingulate cortex (BA24)	0.04608919821494502	0.0619117535244304	0.5735117402624356	0.7988515537494949
ENSG00000153132	-0.2498034258747957	0.0211298181383191	Brain - Anterior cingulate cortex (BA24)	0.07652551244330848	-0.1014197290101052	0.3557032342496136	0.6461355948886872
ENSG00000153140	0.1908525935913402	0.0801800855884728	Brain - Anterior cingulate cortex (BA24)	0.1823311037207925	0.0101788321499296	0.9263348898870958	0.9714578136290537
ENSG00000153147	0.0916411314172887	0.4042038284057018	Brain - Anterior cingulate cortex (BA24)	0.5585759660478166	0.0988533246961687	0.3680693717546134	0.656834125858611
ENSG00000153157	-0.0775897092164353	0.4803030501014114	Brain - Anterior cingulate cortex (BA24)	0.6271228247139233	0.0420985861143552	0.7020514720949023	0.8711014929120942
ENSG00000153165	-0.1032623483311445	0.3469853045568031	Brain - Anterior cingulate cortex (BA24)	0.5022491720519568	0.0962492432922949	0.380882081234115	0.6607112336181
ENSG00000153179	-0.297159692874072	0.0057484883835373	Brain - Anterior cingulate cortex (BA24)	0.03770570218099818	-0.1118629908226628	0.3080800573757064	0.6016957131712575
ENSG00000153187	0.2671049163520537	0.0134660696792066	Brain - Anterior cingulate cortex (BA24)	0.05878773812440277	-0.2106414093870097	0.0529861299477315	0.24483082140219767
ENSG00000153201	-0.1839095190359371	0.0920154313839136	Brain - Anterior cingulate cortex (BA24)	0.20135051693378772	0.0793624180274743	0.4702995987572859	0.7238050363337267
ENSG00000153207	0.3046974127378437	0.0045778377119821	Brain - Anterior cingulate cortex (BA24)	0.033808527206867806	0.0529329223127072	0.6304246816092384	0.8273324081552698
ENSG00000153208	0.2717375124989918	0.0118785467615157	Brain - Anterior cingulate cortex (BA24)	0.054389646730057334	-0.1350842844752112	0.2177122167112433	0.5045731552041774
ENSG00000153214	-0.0822591591684527	0.4541992369928576	Brain - Anterior cingulate cortex (BA24)	0.6035913318124135	-0.1234331871767156	0.2603949009638406	0.554136857915816
ENSG00000153233	-0.3569191697796576	0.000799198507551	Brain - Anterior cingulate cortex (BA24)	0.01737817239602327	0.0009490259650121	0.9931222903497988	0.9975174947587663
ENSG00000153234	-0.107024776425466	0.329603077817554	Brain - Anterior cingulate cortex (BA24)	0.484970279053322	-0.0571367860992475	0.6034817337019798	0.8141200695998824
ENSG00000153237	-0.2453361989732858	0.023629282022273	Brain - Anterior cingulate cortex (BA24)	0.08230225506833934	0.1247935931551647	0.2551372768303351	0.5489432083039835
ENSG00000153246	-0.0248096441348065	0.8216824435331764	Brain - Anterior cingulate cortex (BA24)	0.8911925344821094	0.2111891356201617	0.0523575648300982	0.2427741514356495
ENSG00000153250	0.1398003007827581	0.2019243411527669	Brain - Anterior cingulate cortex (BA24)	0.3463157174732393	0.0405911962749494	0.7122444594027737	0.8767275264331615
ENSG00000153253	-0.0840320194309394	0.4444980335138991	Brain - Anterior cingulate cortex (BA24)	0.5945014899722558	-0.0532714846082824	0.6282362076008157	0.8267732064384231
ENSG00000153266	-0.1788120681928109	0.1015506747791218	Brain - Anterior cingulate cortex (BA24)	0.2146800246265173	0.0647248358108172	0.5561862257434143	0.789443761785902
ENSG00000153283	0.1032564209721477	0.347013132641683	Brain - Anterior cingulate cortex (BA24)	0.5022491720519568	-0.0392404402620559	0.7214214289297183	0.8817373020252112
ENSG00000153291	-0.1870547546625468	0.086493711461313	Brain - Anterior cingulate cortex (BA24)	0.1926489558698031	0.1158813738834275	0.2909144859938949	0.586579992467178
ENSG00000153292	0.0991512254823964	0.3666206158459273	Brain - Anterior cingulate cortex (BA24)	0.5214291593734316	-0.0077690280680919	0.943742044328216	0.9776924465375714
ENSG00000153294	0.0350629973433732	0.7500477041055013	Brain - Anterior cingulate cortex (BA24)	0.8404202903392285	0.0783331404947275	0.4760940395456264	0.7264741261921744
ENSG00000153303	0.0606061265069205	0.5816374070830221	Brain - Anterior cingulate cortex (BA24)	0.7126554750253481	0.0166749929020064	0.8796049144077371	0.9564586038435973
ENSG00000153310	-0.2910861344226877	0.0068770739062978	Brain - Anterior cingulate cortex (BA24)	0.040936687305383225	-0.1007466192416072	0.3589214269157762	0.6489014234965701
ENSG00000153317	-0.4016973574660913	0.0001387187278511	Brain - Anterior cingulate cortex (BA24)	0.011651400797690335	-0.1165072812161289	0.2882987540387445	0.583967074904139
ENSG00000153339	-0.2316814046713312	0.0328845082992824	Brain - Anterior cingulate cortex (BA24)	0.10132191173590922	-0.0244739043068511	0.8240564953281898	0.9318156306097648
ENSG00000153347	0.0938988816913643	0.392674227181898	Brain - Anterior cingulate cortex (BA24)	0.5469644040330655	0.0265179941530128	0.8096277719584953	0.9258973993801747
ENSG00000153391	0.05539437740825	0.6145874373534099	Brain - Anterior cingulate cortex (BA24)	0.7400287059356573	0.1131943941011383	0.30232121615266	0.5967924442164239
ENSG00000153395	0.0001681082427465	0.9987816842289604	Brain - Anterior cingulate cortex (BA24)	0.9992865656566005	-0.2020074545529609	0.0637385534766943	0.27150899691024655
ENSG00000153404	0.0449721058026105	0.6827670554480788	Brain - Anterior cingulate cortex (BA24)	0.7920678112656517	0.1063226986550857	0.3328038831142221	0.624705264639007
ENSG00000153406	-0.1489012477931187	0.173807491587531	Brain - Anterior cingulate cortex (BA24)	0.3122667125173862	0.1253721043646823	0.2529235908151075	0.5462314269590756
ENSG00000153443	0.1083484738734053	0.3236217266429797	Brain - Anterior cingulate cortex (BA24)	0.4788136865300698	0.0523167566876375	0.6344157591856361	0.8292524203266669
ENSG00000153446	0.2516839239693316	0.0201473546981832	Brain - Anterior cingulate cortex (BA24)	0.0742927839522666	-0.0586703500154881	0.5937811309417163	0.8098650300026004
ENSG00000153485	0.0369404306319137	0.7371379286525683	Brain - Anterior cingulate cortex (BA24)	0.8314820873034425	0.0543057118831835	0.6215708489300309	0.8249127483288827
ENSG00000153487	-0.2996758813753599	0.0053311866008752	Brain - Anterior cingulate cortex (BA24)	0.03622918825676305	0.0059818381339739	0.9566692778094514	0.9833042205291782
ENSG00000153495	-0.1175293530659817	0.2840609764060092	Brain - Anterior cingulate cortex (BA24)	0.4376164137393218	0.072586364687058	0.5091407299335722	0.7548822062700374
ENSG00000153498	0.1652224278606941	0.130755921205543	Brain - Anterior cingulate cortex (BA24)	0.2559828457428991
ENSG00000153531	-0.2041169410347799	0.0609606274541171	Brain - Anterior cingulate cortex (BA24)	0.15167356617041014	-0.2163236899676333	0.0467577082585531	0.22955517532833306
ENSG00000153551	0.2767698895015674	0.0103410592053278	Brain - Anterior cingulate cortex (BA24)	0.050662231267685764	0.2268507331405768	0.0368163021844713	0.2026984196689312
ENSG00000153558	-0.272084572981928	0.0117664623852934	Brain - Anterior cingulate cortex (BA24)	0.05406563128518157	-0.2493310880773381	0.0213829328432832	0.15049311593110967
ENSG00000153560	-0.333883030224764	0.0017913659089687	Brain - Anterior cingulate cortex (BA24)	0.02312197177919947	-0.2157728036300225	0.0473337581504006	0.23044378800556606
ENSG00000153561	-0.2301770196673759	0.0340692333286944	Brain - Anterior cingulate cortex (BA24)	0.10354169683810886	-0.0266304237416422	0.8088359525537939	0.9256074923020248
ENSG00000153563	-0.3006628346237098	0.005174983383761	Brain - Anterior cingulate cortex (BA24)	0.03567291549781091	-0.0825586258127488	0.4525523583471329	0.712968614370284
ENSG00000153684	0.1529304182718631	0.1623212858613837	Brain - Anterior cingulate cortex (BA24)	0.29740433917709347	-0.0561782613388331	0.6095802018690193	0.8186196091617939
ENSG00000153707	-0.3891326220324236	0.0002325972984663	Brain - Anterior cingulate cortex (BA24)	0.012832563149530992	-0.2995747431882966	0.0053474273002764	0.07421478914133604
ENSG00000153714	-0.3430943311739761	0.0013067013137364	Brain - Anterior cingulate cortex (BA24)	0.02030110253961656	0.0493235688921041	0.6539505618195595	0.8426499975420607
ENSG00000153721	-0.0815487662716852	0.4581191883111271	Brain - Anterior cingulate cortex (BA24)	0.6077294929388728	-0.1929764689589887	0.0768129422946419	0.29981136530935976
ENSG00000153767	-0.1392803905387659	0.2036235174792331	Brain - Anterior cingulate cortex (BA24)	0.34823306674441	-0.3218216353578099	0.0026693475486076	0.05492317170820503
ENSG00000153774	-0.1484178869590206	0.1752245045202304	Brain - Anterior cingulate cortex (BA24)	0.31410673662100397	0.1113652088603921	0.3102513391414493	0.6035685008155789
ENSG00000153786	-0.069331431751585	0.5283679648623755	Brain - Anterior cingulate cortex (BA24)	0.6682784851530357	-0.0947484376663038	0.3883870189907675	0.6659941533787165
ENSG00000153789	-0.0771423677879549	0.4828452814209968	Brain - Anterior cingulate cortex (BA24)	0.6295077962964235	-0.2054522754230561	0.0592536319556001	0.2607044727635884
ENSG00000153790	-0.0149833981955126	0.8917403546112302	Brain - Anterior cingulate cortex (BA24)	0.9362032074601657	-0.0005423032011405	0.9960698288151588	0.9987879714186438
ENSG00000153802	0.1687733706204124	0.1225704498759325	Brain - Anterior cingulate cortex (BA24)	0.24460440039370074	0.1420474538629089	0.1946968914699568	0.4809393390458823
ENSG00000153814	-0.3435681868267037	0.0012853333099651	Brain - Anterior cingulate cortex (BA24)	0.020263930499433598	-0.0900579498321016	0.4124059351200415	0.683804239254876
ENSG00000153815	-0.3052411860553675	0.0045022300557398	Brain - Anterior cingulate cortex (BA24)	0.033514154284339966	-0.2183476266774762	0.0446908298456853	0.22458924682789358
ENSG00000153820	-0.4238842936483691	5.288628699631773e-05	Brain - Anterior cingulate cortex (BA24)	0.01056314671219976	-0.2163168545373577	0.0467648202703479	0.22955517532833306
ENSG00000153822	0.3988340944928601	0.0001563421949585	Brain - Anterior cingulate cortex (BA24)	0.012024147029736514	-0.030595999148478	0.7810356559534388	0.9109616830373954
ENSG00000153823	-0.3878183984010755	0.0002452283160349	Brain - Anterior cingulate cortex (BA24)	0.012988341531899523	0.010206146245465	0.9261377699764752	0.9714578136290537
ENSG00000153827	-0.1320957642578694	0.2281570408829125	Brain - Anterior cingulate cortex (BA24)	0.3764341549796849	-0.2549709586996152	0.0185239118536517	0.14012459311819556
ENSG00000153832	0.1655586960006828	0.1299633726605655	Brain - Anterior cingulate cortex (BA24)	0.2547359622253229	-0.1034739438297827	0.3459928081110015	0.6363199490590055
ENSG00000153879	-0.0515712705974016	0.6392584605209799	Brain - Anterior cingulate cortex (BA24)	0.7595691478229923	-0.2503958483622446	0.0208159792811867	0.14859382915650912
ENSG00000153885	0.1737146173496847	0.1118414723177634	Brain - Anterior cingulate cortex (BA24)	0.22945035924844073	-0.3322067879285547	0.0018952799962566	0.04826708940961734
ENSG00000153896	0.0864289058912179	0.4315686287217006	Brain - Anterior cingulate cortex (BA24)	0.5821654172073102	0.1363458708307553	0.2134059051854842	0.5000749065787393
ENSG00000153898	0.2667903881793115	0.0135802324756721	Brain - Anterior cingulate cortex (BA24)	0.059052224980020405	0.087758970556014	0.4244872809591576	0.6932475224889305
ENSG00000153902	0.4240686713315567	5.244919470054636e-05	Brain - Anterior cingulate cortex (BA24)	0.01056314671219976	0.0383208293695041	0.7276919188826158	0.884080090066552
ENSG00000153904	0.2448957497559052	0.0238888282489449	Brain - Anterior cingulate cortex (BA24)	0.08287811272870148	0.1889212431035959	0.0833432537221169	0.3121383306226557
ENSG00000153914	0.2327257450889389	0.0320825988923406	Brain - Anterior cingulate cortex (BA24)	0.0996265681234205	0.2698691278365034	0.0124980573905494	0.1127618206418763
ENSG00000153922	0.355780377570023	0.0008329283403194	Brain - Anterior cingulate cortex (BA24)	0.017697703268164503	-0.0785301591552207	0.4749819353136558	0.7255048374705451
ENSG00000153930	0.3002033616195119	0.0052471909512227	Brain - Anterior cingulate cortex (BA24)	0.035952402210321366	0.0154273362936189	0.8885530316547554	0.9608632725596926
ENSG00000153933	-0.3196752417045612	0.0028609479834474	Brain - Anterior cingulate cortex (BA24)	0.027521415777585743	0.1210186084680139	0.2699068088569106	0.5632060277296784
ENSG00000153936	0.0081885382827448	0.9407095950691308	Brain - Anterior cingulate cortex (BA24)	0.966131852688605	-0.2056058218971268	0.0590598707181787	0.2601229979433938
ENSG00000153944	0.3051489976641839	0.0045149694534896	Brain - Anterior cingulate cortex (BA24)	0.033514154284339966	0.1789229693822885	0.1013353094874929	0.3447368651950161
ENSG00000153956	-0.2090388671285399	0.05486082452534	Brain - Anterior cingulate cortex (BA24)	0.14149964090800352	-0.12348388808051	0.2601976441556589	0.5539564411993769
ENSG00000153975	-0.2369470143882485	0.0290068922121589	Brain - Anterior cingulate cortex (BA24)	0.09323896290851078	0.1194054856768795	0.2763902888701933	0.5709451650560424
ENSG00000153976	0.0690867273844972	0.5298279926746157	Brain - Anterior cingulate cortex (BA24)	0.6695368264971959	0.0259868235129104	0.8133712769858685	0.9278993047696322
ENSG00000153982	-0.4049545097460529	0.0001209133219218	Brain - Anterior cingulate cortex (BA24)	0.011353856541536178	0.1394573566129047	0.2030440117101277	0.4916959411144517
ENSG00000153993	0.0880774431851651	0.4228016622145116	Brain - Anterior cingulate cortex (BA24)	0.5747953567016894	0.1173536124853565	0.2847866799449353	0.5796772397243717
ENSG00000154001	-0.3663331853793033	0.0005645295927215	Brain - Anterior cingulate cortex (BA24)	0.01585531314582089	0.0884375097193212	0.4209005381808421	0.6908267954327861
ENSG00000154016	0.1073078116152026	0.3283182631367657	Brain - Anterior cingulate cortex (BA24)	0.4839084999835625	-0.0470780986336408	0.6687607313463138	0.8508077882370974
ENSG00000154025	0.034102995448527	0.7566758678882267	Brain - Anterior cingulate cortex (BA24)	0.8452349694632932	-0.0057896390757715	0.9580602322327932	0.9839451363578025
ENSG00000154027	-0.2649481418015514	0.0142659056471356	Brain - Anterior cingulate cortex (BA24)	0.060754800972766296	-0.0311723495602679	0.7770170789983094	0.9094350262734486
ENSG00000154040	-0.3146552476491729	0.00335800831231	Brain - Anterior cingulate cortex (BA24)	0.029714744034724322	-0.08457636752407	0.4415427903010419	0.7039596986276838
ENSG00000154059	0.1795170347987751	0.1001877346437297	Brain - Anterior cingulate cortex (BA24)	0.21285706154177444	-0.0148048773911368	0.8930225598121747	0.9629710189035439
ENSG00000154065	-0.1549307256538134	0.1568322837740484	Brain - Anterior cingulate cortex (BA24)	0.2899337281118835	-0.13845340082438	0.2063473066676296	0.4950838575736162
ENSG00000154079	-0.3646846480853561	0.0006004204458822	Brain - Anterior cingulate cortex (BA24)	0.016138408403843837	0.1641452531771745	0.1333194963170417	0.39522085798327017
ENSG00000154080	0.0016431225016837	0.988092375318694	Brain - Anterior cingulate cortex (BA24)	0.9932991347086662	0.1430678036700702	0.1914774180914733	0.4770677977682701
ENSG00000154096	-0.2118690850406181	0.0515857910724062	Brain - Anterior cingulate cortex (BA24)	0.13593100613088363	-0.2908532144535581	0.0069239987426085	0.08264352095489326
ENSG00000154099	-0.0906478598869117	0.4093384848550048	Brain - Anterior cingulate cortex (BA24)	0.5627249148458192	-0.3510870924183876	0.0009860559757401	0.03905261104833544
ENSG00000154102	0.2219885613980987	0.04116320347565	Brain - Anterior cingulate cortex (BA24)	0.11695283758001833	0.2005560732023705	0.06570879152541	0.2761669923334521
ENSG00000154114	-0.1325771044816474	0.2264515066102852	Brain - Anterior cingulate cortex (BA24)	0.37432228371095694	0.0772922093668628	0.4819929366572196	0.7317402446979668
ENSG00000154118	0.0147073346759848	0.8937232653876603	Brain - Anterior cingulate cortex (BA24)	0.9371713740733771	-0.1907154049947092	0.0804015662922079	0.3072140065827295
ENSG00000154122	-0.3087350076246571	0.0040423828376552	Brain - Anterior cingulate cortex (BA24)	0.032212928963982104	-0.0218516382244095	0.8426516111297767	0.9427069456010037
ENSG00000154124	0.0587833692973273	0.5930690042871736	Brain - Anterior cingulate cortex (BA24)	0.7223117777065198	-0.1150182099064828	0.2945473680238382	0.5897833985556782
ENSG00000154127	-0.3411621215377217	0.0013972041391139	Brain - Anterior cingulate cortex (BA24)	0.020951329903727674	0.2288931646723399	0.0351084215113973	0.19818151762450423
ENSG00000154133	0.1637374284351152	0.1342999848781901	Brain - Anterior cingulate cortex (BA24)	0.26044163632103634	-0.2025704325095624	0.0629873295942758	0.27090331687761865
ENSG00000154134	0.3459867645671657	0.001181122094839	Brain - Anterior cingulate cortex (BA24)	0.01963426921635084	0.0017841688142228	0.987070304286738	0.9964234883050321
ENSG00000154144	-0.3988937458048024	0.0001559548518875	Brain - Anterior cingulate cortex (BA24)	0.012024147029736514	-0.0722008371039764	0.511399142687896	0.7564864343048308
ENSG00000154146	-0.2538615955402145	0.019058779569764	Brain - Anterior cingulate cortex (BA24)	0.07215878398302714	-0.3007144576773928	0.0051669260036094	0.07255793358844756
ENSG00000154153	-0.3571035456612175	0.000793856057192	Brain - Anterior cingulate cortex (BA24)	0.01737817239602327	0.1164630267650059	0.2884831848804373	0.584136948327082
ENSG00000154162	-0.307573010067658	0.0041904499270755	Brain - Anterior cingulate cortex (BA24)	0.032654854790325996	-0.0983550481226162	0.3705004070133108	0.658333890075119
ENSG00000154174	-0.3064977889930755	0.0043317419008084	Brain - Anterior cingulate cortex (BA24)	0.032975385219903945	0.1078938577768841	0.3256681084953283	0.6180565566168718
ENSG00000154175	-0.2002765684230534	0.0660938183040615	Brain - Anterior cingulate cortex (BA24)	0.15994643420854496	-0.0153249643226348	0.8892878721853181	0.9612929699121675
ENSG00000154188	0.1098722937512045	0.3168226402572262	Brain - Anterior cingulate cortex (BA24)	0.47197005229399935	-0.1654089606112328	0.1303158298571534	0.39021424178995895
ENSG00000154217	0.2392180294283049	0.027457893767026	Brain - Anterior cingulate cortex (BA24)	0.09016347779076932	0.072223587440184	0.5112657292461551	0.7563699482785139
ENSG00000154222	0.1957421123760448	0.0725990279574667	Brain - Anterior cingulate cortex (BA24)	0.1705791673361816	0.1249020527355185	0.2547212497447112	0.5486332845914067
ENSG00000154227	0.1693346333887364	0.1213134463026102	Brain - Anterior cingulate cortex (BA24)	0.2426575427937759	-0.058441313101077	0.5952254534095629	0.8098650300026004
ENSG00000154229	0.19889916540184	0.0680179758397127	Brain - Anterior cingulate cortex (BA24)	0.1632307713619295	0.0870338138302992	0.4283397609920391	0.6955563479998041
ENSG00000154237	-0.0614188598396244	0.5765730883185736	Brain - Anterior cingulate cortex (BA24)	0.7084238597374326	-0.0855645990759548	0.4362060575214098	0.7007273454381364
ENSG00000154240	0.203047643005101	0.0623561930440859	Brain - Anterior cingulate cortex (BA24)	0.15383409622721012	-0.2332740015619481	0.0316682421804261	0.18732693812591644
ENSG00000154258	0.1142810679883956	0.2976733817805347	Brain - Anterior cingulate cortex (BA24)	0.4519077611255856	-0.1337382942339299	0.2223738720283857	0.51069880461519
ENSG00000154262	0.0852905303844304	0.4376824371710037	Brain - Anterior cingulate cortex (BA24)	0.5881578299385277	0.1329877144508997	0.2250036655125607	0.5137567051124944
ENSG00000154263	-0.0715920702456932	0.5149757147865031	Brain - Anterior cingulate cortex (BA24)	0.6566904621027212	-0.0644020401628333	0.5581614982222003	0.7906670863758813
ENSG00000154265	-0.130642434284508	0.2333610707135392	Brain - Anterior cingulate cortex (BA24)	0.3821531899553397	0.0839668559919325	0.4448525441772634	0.7065358973230118
ENSG00000154269	0.1728006935246815	0.1137690317907934	Brain - Anterior cingulate cortex (BA24)	0.23193238694160198	-0.0154522475844201	0.8883742290753504	0.9607940581710557
ENSG00000154274	0.1533248139771801	0.1612279216722905	Brain - Anterior cingulate cortex (BA24)	0.29581493763140765	-0.0400812560571932	0.7157042456720473	0.8788561126238627
ENSG00000154277	-0.2963643020730852	0.0058862866924653	Brain - Anterior cingulate cortex (BA24)	0.03806589900837056	-0.0927492101396133	0.3985205746240304	0.6734112520243349
ENSG00000154305	-0.0750738875026738	0.4946931399112053	Brain - Anterior cingulate cortex (BA24)	0.6392696627237431	0.0048373681898888	0.9649536341886767	0.9863098399763637
ENSG00000154309	0.3167337453511795	0.0031435310680683	Brain - Anterior cingulate cortex (BA24)	0.028912997879133026	0.0226347765774932	0.8370886734200964	0.9396306224806193
ENSG00000154310	0.2704861625791585	0.0122904275967451	Brain - Anterior cingulate cortex (BA24)	0.05567992367077055	0.1895007112559517	0.0823839508390025	0.31078746352929004
ENSG00000154319	0.3023222175577488	0.0049214914926982	Brain - Anterior cingulate cortex (BA24)	0.0348428137557307	0.0149546105864683	0.8919470996071567	0.9627514049683347
ENSG00000154328	-0.2371941488067431	0.0288348251839938	Brain - Anterior cingulate cortex (BA24)	0.09281777230399631	-0.0006345164476909	0.9954015491694626	0.9983774286985219
ENSG00000154330	-0.0088391966747826	0.9360079651010756	Brain - Anterior cingulate cortex (BA24)	0.9637631759273267	-0.0519217637092584	0.6369797492826091	0.8306944684190218
ENSG00000154358	0.0265175900243478	0.8096306185025766	Brain - Anterior cingulate cortex (BA24)	0.8830812987097746	-0.1720006255041873	0.1154774531877665	0.3668508930725649
ENSG00000154359	0.1318070640351326	0.2291842926888554	Brain - Anterior cingulate cortex (BA24)	0.37734263184312533	-0.2365654578419149	0.0292742540339974	0.17864355971003631
ENSG00000154370	-0.0511155017524545	0.6422266202141886	Brain - Anterior cingulate cortex (BA24)	0.761592919633855	-0.1046040414490511	0.3407221560341847	0.6314402780437264
ENSG00000154380	0.202672476394678	0.0628519371170021	Brain - Anterior cingulate cortex (BA24)	0.15467789435974685	0.0692229742908864	0.5290148276211093	0.7706518628163658
ENSG00000154415	0.0670071667071188	0.5423163671765934	Brain - Anterior cingulate cortex (BA24)	0.6794291752651461	0.1369248082602835	0.2114500913061396	0.49813910229394787
ENSG00000154429	-0.2746075259497185	0.0109789909155896	Brain - Anterior cingulate cortex (BA24)	0.05226739090722963	-0.2244137771836973	0.038944439168605	0.20897649495531304
ENSG00000154438	0.1643366685315461	0.1328611770381826	Brain - Anterior cingulate cortex (BA24)	0.25854697424098605
ENSG00000154447	-0.2639679010378255	0.0146428197463511	Brain - Anterior cingulate cortex (BA24)	0.06146723432230205	-0.1393943449195199	0.2032502189644014	0.491931536666775
ENSG00000154451	0.225926632558249	0.0376115600922732	Brain - Anterior cingulate cortex (BA24)	0.11010475469340245	0.0100821061972511	0.9270329757526604	0.9714741573158694
ENSG00000154473	-0.079309518135857	0.4705964697586191	Brain - Anterior cingulate cortex (BA24)	0.6191976485090556	0.0075706636608211	0.9451762121988084	0.9785271672948421
ENSG00000154479	0.1762208211706797	0.1066853275342232	Brain - Anterior cingulate cortex (BA24)	0.2221535344788125	-0.1349620912128359	0.2181325471726829	0.5050006584956754
ENSG00000154493	0.0782187563417572	0.4767403420294211	Brain - Anterior cingulate cortex (BA24)	0.6240663505037909	-0.0850748634885971	0.4388461942266646	0.7022319031477895
ENSG00000154511	-0.243111633244176	0.0249651410754051	Brain - Anterior cingulate cortex (BA24)	0.08520741030300237	0.2818946269848657	0.0089569302955095	0.09453637707155445
ENSG00000154518	-0.3584121963821312	0.0007568621149678	Brain - Anterior cingulate cortex (BA24)	0.01697472341133165	-0.1841977823268093	0.0914980670668546	0.32769987693400365
ENSG00000154529	-0.0518857956967338	0.637213438627644	Brain - Anterior cingulate cortex (BA24)	0.758220304142941	0.0515402444084328	0.6394603370895946	0.8322447680649597
ENSG00000154548	-0.3864843846697893	0.0002586928762553	Brain - Anterior cingulate cortex (BA24)	0.012988341531899523	-0.127384088563977	0.2453271601746587	0.5373451693124478
ENSG00000154553	0.2806973826143749	0.0092648574862189	Brain - Anterior cingulate cortex (BA24)	0.047722756485618106	0.1118538187068137	0.3081199758695726	0.6016975310129209
ENSG00000154556	-0.278667876517625	0.0098080556997702	Brain - Anterior cingulate cortex (BA24)	0.049176932853122655	-0.3188052828505229	0.0029420532084382	0.056731879010990985
ENSG00000154582	-0.2890702576724598	0.007292650404111	Brain - Anterior cingulate cortex (BA24)	0.0422157456853709	-0.2703028259874969	0.012351804083802	0.11206666221358981
ENSG00000154589	0.0147447197428322	0.8934546972378992	Brain - Anterior cingulate cortex (BA24)	0.9371713740733771	0.142740063212306	0.1925073060358196	0.47841630500012944
ENSG00000154611	-0.0787563643294381	0.4737068113971699	Brain - Anterior cingulate cortex (BA24)	0.6219464056105132	-0.0584460342951134	0.5951956653515649	0.8098650300026004
ENSG00000154639	-0.2668678200977925	0.013552049770456	Brain - Anterior cingulate cortex (BA24)	0.059000042910475746	-0.0006840276753647	0.9950427370776632	0.9982823870803077
ENSG00000154640	-0.0614947793202667	0.5761010620786773	Brain - Anterior cingulate cortex (BA24)	0.7080636666113309	0.1289849257219802	0.2393964006282294	0.5295405834736225
ENSG00000154642	-0.0824919385379098	0.4529188095994927	Brain - Anterior cingulate cortex (BA24)	0.6024965497100199	0.1623666630249402	0.1376357103727722	0.40252641997024696
ENSG00000154645	-0.1458123473959472	0.1830088446197953	Brain - Anterior cingulate cortex (BA24)	0.3237722956100379	-0.1728181276602202	0.1137320226469326	0.36423040164144244
ENSG00000154654	-0.3270828138872318	0.0022474851091101	Brain - Anterior cingulate cortex (BA24)	0.02489420578164468	-0.013110523474984	0.9052052737725764	0.9653861922890637
ENSG00000154655	-0.3504585927554115	0.0010083984969955	Brain - Anterior cingulate cortex (BA24)	0.01865301612316209	0.1781285917941811	0.1028858641272977	0.34729605010424003
ENSG00000154678	-0.2776768570914776	0.0100832823929271	Brain - Anterior cingulate cortex (BA24)	0.049924544530834176	-0.1110702040216264	0.3115427942387848	0.6045832304229768
ENSG00000154710	-0.3684498853280608	0.0005213234309912	Brain - Anterior cingulate cortex (BA24)	0.015676425175056883	0.0801171347850696	0.4660752522229991	0.72326822989594
ENSG00000154719	0.1107779091234197	0.3128258132640497	Brain - Anterior cingulate cortex (BA24)	0.46755559063837665	-0.1682316323571364	0.1237931786980343	0.38010240843732757
ENSG00000154721	0.2077048533972537	0.0564624919958915	Brain - Anterior cingulate cortex (BA24)	0.14422118055540345	0.1323864106164418	0.2271261215006695	0.5157794928075091
ENSG00000154723	-0.1772782762460208	0.104566067286759	Brain - Anterior cingulate cortex (BA24)	0.21915370279203736	-0.2091368720744328	0.054744637903146	0.24922536777559062
ENSG00000154727	0.2238930651056701	0.0394122215468816	Brain - Anterior cingulate cortex (BA24)	0.11360879591722615	-0.1528954442408865	0.1624185071764965	0.438985082531501
ENSG00000154734	0.1509170818768098	0.1679884696935086	Brain - Anterior cingulate cortex (BA24)	0.3046185786906797	-0.1519698514428585	0.1650071844729959	0.44264833616752053
ENSG00000154743	-0.3030735281761897	0.0048103907388914	Brain - Anterior cingulate cortex (BA24)	0.03446081811657407	-0.0822549419553188	0.4542224526795597	0.714141718847152
ENSG00000154760	0.1473929689629208	0.1782571010579746	Brain - Anterior cingulate cortex (BA24)	0.3176013208227715	0.0760069884575843	0.4893297078444776	0.7383481991751879
ENSG00000154764	-0.2382787128159189	0.0280898647285367	Brain - Anterior cingulate cortex (BA24)	0.09136707438612368	0.0643328934028036	0.5585850607630555	0.7906670863758813
ENSG00000154767	-0.2614191631639266	0.0156634274385197	Brain - Anterior cingulate cortex (BA24)	0.06411962514517087	0.2031369256242767	0.0622386842437334	0.2688300066984432
ENSG00000154781	-0.0325369202752734	0.7675261723953776	Brain - Anterior cingulate cortex (BA24)	0.8527829214587334	-0.0313826262414589	0.775552385551947	0.9088154871847531
ENSG00000154783	-0.1211897744806238	0.2692249177397449	Brain - Anterior cingulate cortex (BA24)	0.4213608132342711	0.0015618332192847	0.988681434780368	0.9964234883050321
ENSG00000154803	-0.0351295431555903	0.7495889148215592	Brain - Anterior cingulate cortex (BA24)	0.8402825399847482	-0.2649277448754428	0.0142736620681699	0.12122820201552766
ENSG00000154813	-0.2285524069301763	0.0353886589117355	Brain - Anterior cingulate cortex (BA24)	0.10580789550345478	-0.0576453506027876	0.6002570441524544	0.8126824249850714
ENSG00000154814	-0.4356226854216481	3.087898686300562e-05	Brain - Anterior cingulate cortex (BA24)	0.008137390147720686	-0.0973582666170574	0.3753928838279984	0.6607112336181
ENSG00000154822	-0.3606066874108552	0.0006983376220463	Brain - Anterior cingulate cortex (BA24)	0.016830255566942336	-0.2256101688684989	0.0378871781239242	0.2061751833520882
ENSG00000154832	0.2016529862260528	0.0642152633433161	Brain - Anterior cingulate cortex (BA24)	0.15692272051700193	-0.1432644366962125	0.1908614339586149	0.4760893018075487
ENSG00000154839	-0.1254141719354477	0.2527631323049585	Brain - Anterior cingulate cortex (BA24)	0.4043495086802094	-0.0390935845169423	0.7224215644255676	0.8824809763352027
ENSG00000154845	0.2583106100653956	0.016990876078238	Brain - Anterior cingulate cortex (BA24)	0.06725523830992652	-0.04283110682608	0.6971169606445349	0.8683029323742096
ENSG00000154856	0.2877673685546098	0.0075728687603645	Brain - Anterior cingulate cortex (BA24)	0.04305522583540807	-0.1455357768173548	0.1838496710108518	0.4665162730533502
ENSG00000154864	-0.265737047330694	0.0139686932337943	Brain - Anterior cingulate cortex (BA24)	0.0600325700984338	-0.1079043276490449	0.3256208872966575	0.6180429410465276
ENSG00000154889	-0.1828800767220582	0.0938818913196992	Brain - Anterior cingulate cortex (BA24)	0.20413703201814298	0.1503008009598835	0.1697520088816107	0.4489773355732473
ENSG00000154914	-0.0630457058533881	0.566497669105587	Brain - Anterior cingulate cortex (BA24)	0.7004368023218085	-0.1866073957281599	0.0872626645706602	0.31973520947744516
ENSG00000154917	-0.3598401631058411	0.0007182934745265	Brain - Anterior cingulate cortex (BA24)	0.016831141209335727	0.337231933903985	0.0015990120863151	0.0448950555746187
ENSG00000154920	0.0754639637584508	0.4924472494575801	Brain - Anterior cingulate cortex (BA24)	0.6379292929650104	0.1008540999548345	0.3584063508191133	0.6483747757814295
ENSG00000154928	0.0426125199205164	0.698588132086081	Brain - Anterior cingulate cortex (BA24)	0.8037088195488633	0.0669083882092828	0.5429131261001698	0.7804804701907325
ENSG00000154930	0.2429531836954665	0.0250626920410085	Brain - Anterior cingulate cortex (BA24)	0.08535582734038276	0.1080642308845582	0.3249002352952602	0.6173280960739325
ENSG00000154945	-0.0080800018683595	0.9414940764543454	Brain - Anterior cingulate cortex (BA24)	0.9666461682387566	-0.073286292299877	0.5050537169528241	0.7509869942897133
ENSG00000154957	0.2999144854573785	0.0052930448863366	Brain - Anterior cingulate cortex (BA24)	0.036104109866469954	0.0146961295292005	0.893803763644407	0.9634078421793639
ENSG00000154975	-0.2361486982865458	0.0295686587167361	Brain - Anterior cingulate cortex (BA24)	0.0942981152307753	-0.3320365369815181	0.0019061325396284	0.04832692727225661
ENSG00000154978	0.0419836779143095	0.7028266597636934	Brain - Anterior cingulate cortex (BA24)	0.8064756381403233	0.0090031569750607	0.934823534070856	0.9742112564439221
ENSG00000154997	-0.0985594567902561	0.3695019383373019	Brain - Anterior cingulate cortex (BA24)	0.5239740006835786	-0.0789737380859855	0.4724832135903303	0.7238050363337267
ENSG00000155011	-0.3738492139628915	0.0004244531415443	Brain - Anterior cingulate cortex (BA24)	0.014933039453967869	0.0421162102555558	0.7019326039293636	0.8711014929120942
ENSG00000155016	0.1856674198437264	0.0888960054930253	Brain - Anterior cingulate cortex (BA24)	0.19662026718443543	0.0987784835747259	0.3684338895638854	0.6569693825114379
ENSG00000155026	0.0183130422389599	0.8678799802557908	Brain - Anterior cingulate cortex (BA24)	0.9207994912469977	-0.0841891305909364	0.4436439479695903	0.7054149030511732
ENSG00000155034	-0.3323554187564199	0.001885851196489	Brain - Anterior cingulate cortex (BA24)	0.023140396374102732	0.2448746175439536	0.0239013417468175	0.1594555192831088
ENSG00000155052	-0.2821209251507307	0.0088997463998202	Brain - Anterior cingulate cortex (BA24)	0.04670783881303349	0.1423372547588103	0.1937785549221287	0.4800596945628888
ENSG00000155066	-0.1143781204076778	0.2972605698873605	Brain - Anterior cingulate cortex (BA24)	0.45153720871032865	-0.130018803885491	0.235619285405198	0.5255546222949011
ENSG00000155085	-0.2643407859564129	0.0144984375604165	Brain - Anterior cingulate cortex (BA24)	0.06123453196362627	-0.0188178291348129	0.8642724065171559	0.9513412761580805
ENSG00000155087	0.1279255748940079	0.2433098497640932	Brain - Anterior cingulate cortex (BA24)	0.3938750582352442	0.1281904302799099	0.2423273092743107	0.5331932872148571
ENSG00000155090	-0.2761828501653384	0.0105109594382358	Brain - Anterior cingulate cortex (BA24)	0.051052310351234864	0.0098946030694361	0.928386370862865	0.9720338722721281
ENSG00000155093	-0.3309091354644874	0.0019794231603714	Brain - Anterior cingulate cortex (BA24)	0.023744080546455108	0.2344984729809213	0.0307590670528593	0.183913917384385
ENSG00000155096	-0.2938965910932472	0.006332590880153	Brain - Anterior cingulate cortex (BA24)	0.03935252904095079	-0.3034950294694197	0.0047490413838193	0.06957871769845068
ENSG00000155097	-0.2866177307048835	0.0078279524809529	Brain - Anterior cingulate cortex (BA24)	0.0439064114712746	-0.1567628204034689	0.1519271981170041	0.424791451981643
ENSG00000155099	-0.3097948635809699	0.0039114156881829	Brain - Anterior cingulate cortex (BA24)	0.031663269942069555	-0.3088395511352311	0.004029292823457	0.06465611498341237
ENSG00000155100	-0.1638187711332183	0.1341039857355398	Brain - Anterior cingulate cortex (BA24)	0.2602527895742784	0.1126304015276454	0.3047520639544538	0.5992876499021655
ENSG00000155111	0.0878496847432382	0.4240067545970988	Brain - Anterior cingulate cortex (BA24)	0.5759885854744734	-0.1940514063201761	0.0751524209473707	0.2965551808951091
ENSG00000155115	0.2453241546325819	0.0236363473881804	Brain - Anterior cingulate cortex (BA24)	0.0823087584219152	0.1835278736027018	0.0927039408625927	0.32950251481630427
ENSG00000155158	-0.2563583948488792	0.0178731664525474	Brain - Anterior cingulate cortex (BA24)	0.06921098498646014	-0.102166332880802	0.3521546346828985	0.6427155247234121
ENSG00000155189	0.0952364962394475	0.3859367850141897	Brain - Anterior cingulate cortex (BA24)	0.5399643405305865	-0.0263132367287099	0.8110703291977959	0.9268408635023756
ENSG00000155229	-0.1302519874259931	0.2347731390796346	Brain - Anterior cingulate cortex (BA24)	0.38358533660619043	-0.1763724083433777	0.106379493862102	0.3532300156302273
ENSG00000155254	-0.0150104392233026	0.8915461596803689	Brain - Anterior cingulate cortex (BA24)	0.9361855489342106	-0.0610083819243251	0.5791283139665119	0.8018913301299752
ENSG00000155256	-0.1260371835063174	0.250394927463708	Brain - Anterior cingulate cortex (BA24)	0.4016566995704946	-0.0859925984411321	0.433906115969259	0.6988527639382643
ENSG00000155265	0.1349414540216506	0.2182035931669106	Brain - Anterior cingulate cortex (BA24)	0.3655917668713599	0.1319771058625506	0.2285788601859082	0.5174794703313952
ENSG00000155269	-0.4079370607712863	0.0001064883597572	Brain - Anterior cingulate cortex (BA24)	0.011081806938742089	-0.2046688476195968	0.0602503227853476	0.2631608910801156
ENSG00000155275	-0.2253203746013578	0.0381410463382695	Brain - Anterior cingulate cortex (BA24)	0.11109737448862385	0.1090702453515549	0.3203897246717024	0.6131800676396859
ENSG00000155287	0.367871438070573	0.000532819875794	Brain - Anterior cingulate cortex (BA24)	0.015676425175056883	-0.3325332541212162	0.0018746253191175	0.04817732839491104
ENSG00000155304	-0.2693039820333927	0.0126908953929425	Brain - Anterior cingulate cortex (BA24)	0.05682908304633811	-0.1074699303301563	0.3275837772147628	0.620090817337843
ENSG00000155307	0.1334020248891778	0.2235493690260511	Brain - Anterior cingulate cortex (BA24)	0.3710357137482697	0.1593440596829876	0.1452122722514725	0.41297080929058283
ENSG00000155313	-0.2077329824158428	0.0564283291221902	Brain - Anterior cingulate cortex (BA24)	0.144157173817483	0.3574757904626115	0.0007831689781158	0.03537939374811856
ENSG00000155324	0.2930600409193876	0.006490533193351	Brain - Anterior cingulate cortex (BA24)	0.03978040444542621	0.0166918478609314	0.8794841323568924	0.9564586038435973
ENSG00000155329	-0.1060551279441336	0.3340289185598455	Brain - Anterior cingulate cortex (BA24)	0.4892252239826652	-0.1005415397471311	0.3599054889827136	0.6498679550099705
ENSG00000155330	-0.2556313099177066	0.0182116938520554	Brain - Anterior cingulate cortex (BA24)	0.07002524537480456	0.1416512087079867	0.1959576014575598	0.48202321697394335
ENSG00000155363	0.3532767607085519	0.0009116851436235	Brain - Anterior cingulate cortex (BA24)	0.01810386028859836	-0.0399348174862955	0.7166988499654576	0.8792827253547011
ENSG00000155366	0.3442514621524844	0.0012550789774722	Brain - Anterior cingulate cortex (BA24)	0.020013011610568798	-0.0607563056707837	0.5807000716676074	0.8028977070458865
ENSG00000155367	-0.1641270715085708	0.1333630923619838	Brain - Anterior cingulate cortex (BA24)	0.2592495304689887	-0.0256891536765999	0.81547098744294	0.9286031197040426
ENSG00000155368	0.2167510483581947	0.0463148287759982	Brain - Anterior cingulate cortex (BA24)	0.12624358733674565	-0.0004881205830586	0.9964624975619544	0.9988572177756329
ENSG00000155380	0.0746237912398364	0.4972912640809668	Brain - Anterior cingulate cortex (BA24)	0.6415798806696023	-0.1806708573768624	0.0979879470945828	0.3383862133610867
ENSG00000155393	-0.0488817775368625	0.6568541072170158	Brain - Anterior cingulate cortex (BA24)	0.7723620922080965	-0.2695498012713603	0.0126067019766077	0.11344561609620213
ENSG00000155428	0.1743199570908309	0.1105787387069052	Brain - Anterior cingulate cortex (BA24)	0.22765983050702734	0.0511108509557242	0.642256937211231	0.8344667317585557
ENSG00000155438	0.2059370140622972	0.0586436951076141	Brain - Anterior cingulate cortex (BA24)	0.14776643353500346	-0.2290144700530622	0.0350091105208322	0.19798299841260658
ENSG00000155463	0.2360022814299601	0.029672681271122	Brain - Anterior cingulate cortex (BA24)	0.09451563774832947	0.1988867837230871	0.0680354752840644	0.2811975067110246
ENSG00000155465	0.2405779885153716	0.0265642795025578	Brain - Anterior cingulate cortex (BA24)	0.08823553632127128	0.0639245150160011	0.5610897287466646	0.79137778759338
ENSG00000155506	-0.3019657867450803	0.0049749914350673	Brain - Anterior cingulate cortex (BA24)	0.034890806897719326	-0.2315612040555159	0.0329778776526465	0.1922007499294915
ENSG00000155508	0.0011713291299098	0.991511285576684	Brain - Anterior cingulate cortex (BA24)	0.9952827244719928	-0.1637522744182754	0.1342641965538372	0.3969757183212169
ENSG00000155511	-0.2698937536833929	0.0124897128380279	Brain - Anterior cingulate cortex (BA24)	0.05621435846427907	-0.1385849000367051	0.2059124702775545	0.49460656090171184
ENSG00000155530	-0.0529708826094175	0.630179146450434	Brain - Anterior cingulate cortex (BA24)	0.7529623154917124	-0.1781913033060079	0.1027627872767997	0.3472103893853727
ENSG00000155542	0.007293728596583	0.9471787340475942	Brain - Anterior cingulate cortex (BA24)	0.9695906435809158	-0.0689796190448085	0.5304676870256916	0.7718940047018196
ENSG00000155545	0.0144247717969598	0.8957535352989414	Brain - Anterior cingulate cortex (BA24)	0.9387980856449192	-0.1398943399149616	0.2016180884516591	0.489934177149182
ENSG00000155561	0.194681141954001	0.0741930756497248	Brain - Anterior cingulate cortex (BA24)	0.17298971577643094	-0.199788946154364	0.066769901644254	0.27827704349872323
ENSG00000155592	-0.2830631266772966	0.0086650859597449	Brain - Anterior cingulate cortex (BA24)	0.0460103860116032	-0.1457006583496636	0.1833480627966398	0.465657025377624
ENSG00000155621	-0.0264256602992158	0.810278204226847	Brain - Anterior cingulate cortex (BA24)	0.8833616831264043	0.0329076014051774	0.7649538349010665	0.9040219343579857
ENSG00000155629	0.2953932967383453	0.0060584659117764	Brain - Anterior cingulate cortex (BA24)	0.03856897091033954	-0.1785966631980657	0.1019700042281463	0.34612678793719526
ENSG00000155636	-0.0623684627747344	0.5706819034432821	Brain - Anterior cingulate cortex (BA24)	0.7038069366088425	0.2435429446002065	0.0247012338169397	0.16228784227195842
ENSG00000155657	-0.0748797625605908	0.4958128273075591	Brain - Anterior cingulate cortex (BA24)	0.6402985325493753	0.1631270377741261	0.1357776956085638	0.3989193614683664
ENSG00000155660	0.0491090583354793	0.6553597313917925	Brain - Anterior cingulate cortex (BA24)	0.7712922541145861	0.2163589547139212	0.0467210307926266	0.22955517532833306
ENSG00000155666	-0.17097067040647	0.1177058389938379	Brain - Anterior cingulate cortex (BA24)	0.23744463610996014	0.1386418493849681	0.2057243553788986	0.49438554602344165
ENSG00000155714	-0.1865414095285706	0.0873765433925466	Brain - Anterior cingulate cortex (BA24)	0.19423279349678266	0.0996864378390219	0.3640265475764437	0.6534781374096241
ENSG00000155719	-0.1859448934947282	0.0884113598200106	Brain - Anterior cingulate cortex (BA24)	0.19603124192472673	0.1424992625794567	0.193266538583237	0.47953094693811843
ENSG00000155729	0.1931608500342065	0.0765260497132886	Brain - Anterior cingulate cortex (BA24)	0.17673767082266797	-0.2579018732461955	0.0171724305245372	0.1352153674924401
ENSG00000155744	-0.2995240424140752	0.0053555852883562	Brain - Anterior cingulate cortex (BA24)	0.036306744554957665	0.4117939117085621	9.01951117585862e-05	0.018658464196470857
ENSG00000155749	-0.1362063020183467	0.2138793193569991	Brain - Anterior cingulate cortex (BA24)	0.36011964511896255	-0.0650400118782695	0.5542608156105155	0.7880880014111927
ENSG00000155754	0.0786111197505077	0.4745253460991063	Brain - Anterior cingulate cortex (BA24)	0.6225564943353425	0.1244518874967658	0.2564510160023057	0.5503344028232046
ENSG00000155755	-0.0751711314759733	0.4941327486286383	Brain - Anterior cingulate cortex (BA24)	0.6387018727988456	-0.2157380053720829	0.0473703418091788	0.23054761436173332
ENSG00000155761	0.1768407536745603	0.105438896726654	Brain - Anterior cingulate cortex (BA24)	0.22030235369231932	0.1371004062296013	0.210859394451323	0.49813910229394787
ENSG00000155792	-0.3058904331479371	0.0044134132062039	Brain - Anterior cingulate cortex (BA24)	0.03321387105847555	-0.0063292894043132	0.9541550867550408	0.9823532657698829
ENSG00000155816	0.0399284190755697	0.7167423184610915	Brain - Anterior cingulate cortex (BA24)	0.816917818638079	-0.2640097306271586	0.0146265614790724	0.12314499309427115
ENSG00000155827	0.0904801945234118	0.4102089630347834	Brain - Anterior cingulate cortex (BA24)	0.5634324011704338	-0.0583637908286598	0.595714670513104	0.8100084249601637
ENSG00000155833	0.2006229574387531	0.0656169260221734	Brain - Anterior cingulate cortex (BA24)	0.15941725198447418
ENSG00000155846	-0.24772526533584	0.0222629335877988	Brain - Anterior cingulate cortex (BA24)	0.07919822296769405	0.1161848782441413	0.2896441589472964	0.5850887833813645
ENSG00000155849	-0.2133228949647842	0.0499669865390498	Brain - Anterior cingulate cortex (BA24)	0.13306714095348116	-0.2408356748925193	0.0263977662314642	0.16808026568600537
ENSG00000155850	0.1753523090035401	0.1084507964251246	Brain - Anterior cingulate cortex (BA24)	0.22461869334145496	-0.0665179280701809	0.5452751853393027	0.7822301482934987
ENSG00000155868	-0.1585741037815908	0.1471914717283654	Brain - Anterior cingulate cortex (BA24)	0.27735686818361743	-0.0924518497304397	0.4000410563902341	0.6747090002116091
ENSG00000155875	-0.1219462623255253	0.2662251319190641	Brain - Anterior cingulate cortex (BA24)	0.4182368031358727	0.0962492432922949	0.380882081234115	0.6607112336181
ENSG00000155886	-0.3003877384018791	0.0052181089375635	Brain - Anterior cingulate cortex (BA24)	0.03582980785662639	0.1285304890999024	0.2410698069499428	0.5318699543471719
ENSG00000155893	-0.2030954563582566	0.0622932413892158	Brain - Anterior cingulate cortex (BA24)	0.15378097663811086	-0.2221479938759235	0.0410141834930134	0.2149893553928669
ENSG00000155897	-0.0353676323392222	0.7479481609504781	Brain - Anterior cingulate cortex (BA24)	0.8390967252720611	-0.0568532559376091	0.6052828458629548	0.8155517862932584
ENSG00000155903	-0.0677205075941484	0.538016357238513	Brain - Anterior cingulate cortex (BA24)	0.676375625288973	-0.0174360050006208	0.8741543112040019	0.9549721507878803
ENSG00000155906	-0.2326064430479296	0.0321733657822733	Brain - Anterior cingulate cortex (BA24)	0.09984968126156711	0.1763418469177968	0.1064410978759912	0.3532699921548757
ENSG00000155918	-0.2937500680009166	0.0063600069529621	Brain - Anterior cingulate cortex (BA24)	0.03940703973961114	-0.131743214508247	0.229411917490604	0.5180734741926385
ENSG00000155926	-0.1020574732634409	0.3526706683825285	Brain - Anterior cingulate cortex (BA24)	0.5078842531304189	-0.0864389633009976	0.4315148314724365	0.6974588503605134
ENSG00000155957	0.1519373143636172	0.1650987350387079	Brain - Anterior cingulate cortex (BA24)	0.30099866097903294	-0.2051557168378489	0.0596293271979574	0.2617516583612706
ENSG00000155970	-0.2506710813212294	0.0206715356804165	Brain - Anterior cingulate cortex (BA24)	0.07546289234474256	-0.1529829612793928	0.1621753070995302	0.43871192190482905
ENSG00000155974	-0.378751443284366	0.0003510944276284	Brain - Anterior cingulate cortex (BA24)	0.01418770836441465	-0.2195398380307263	0.0435091413747562	0.22129993215867683
ENSG00000155975	-0.1154378263055691	0.2927775755908441	Brain - Anterior cingulate cortex (BA24)	0.4472159108533114	-0.3020461337702629	0.0049628865491855	0.07131492375566091
ENSG00000155980	0.2216955622914545	0.0414382410889209	Brain - Anterior cingulate cortex (BA24)	0.11742570908814835	-0.3144358792105223	0.0033813908856915	0.06005760111918224
ENSG00000156006	0.1238873503518453	0.2586315536641418	Brain - Anterior cingulate cortex (BA24)	0.41058398200866875	0.1113174460902566	0.3104601964553277	0.6037900433306291
ENSG00000156011	-0.2860212204998368	0.0079632613647264	Brain - Anterior cingulate cortex (BA24)	0.044257732695359	-0.1362224722825659	0.2138244321313274	0.5003718667297613
ENSG00000156017	-0.2762031922881097	0.0105050315210824	Brain - Anterior cingulate cortex (BA24)	0.05103917431875382	-0.292128931274476	0.0066704102167935	0.08199890669574933
ENSG00000156026	-0.2301022243942111	0.0341290584268492	Brain - Anterior cingulate cortex (BA24)	0.1035870729702194	-0.2312240754294265	0.0332409417056069	0.1930777016720479
ENSG00000156030	0.1757436106751412	0.1076525887178204	Brain - Anterior cingulate cortex (BA24)	0.2235830051335062	0.0811657269578198	0.4602405080583852	0.7189161701280424
ENSG00000156042	0.3358677823615557	0.0016749916071588	Brain - Anterior cingulate cortex (BA24)	0.02243808553955367	-0.2626983772269099	0.0151437527733475	0.1256539243554517
ENSG00000156049	0.35125774565176	0.0009800675998031	Brain - Anterior cingulate cortex (BA24)	0.018408529508045418	-0.2376533312966808	0.0285174102103177	0.17689276196777856
ENSG00000156050	-0.2586860485076605	0.0168255717322425	Brain - Anterior cingulate cortex (BA24)	0.06683795855703155	0.3175953376160845	0.0030582791449237	0.05779207853982667
ENSG00000156052	-0.1039446146394068	0.3437914849618416	Brain - Anterior cingulate cortex (BA24)	0.49913757316026036	-0.1008700988656949	0.3583297188410453	0.6483121396100647
ENSG00000156076	0.228246495731043	0.0356418326290694	Brain - Anterior cingulate cortex (BA24)	0.10633698308912519	0.3778440212702148	0.0003637266563337	0.028639762689785672
ENSG00000156096	0.1386460020883978	0.2057106429798812	Brain - Anterior cingulate cortex (BA24)	0.3505404994558156
ENSG00000156097	-0.3090898969750057	0.0039981001465615	Brain - Anterior cingulate cortex (BA24)	0.031988841698158056	-0.255292160236943	0.0183714761402812	0.1394623665877815
ENSG00000156103	-0.166878071903913	0.1268890682106554	Brain - Anterior cingulate cortex (BA24)	0.2507690347038839	0.0172682188248883	0.8753555529304143	0.9553859572395131
ENSG00000156110	-0.0657686041676358	0.5498221428910706	Brain - Anterior cingulate cortex (BA24)	0.6859396219809034	0.1559996137114788	0.1539564149936154	0.4280326702569747
ENSG00000156113	-0.333158000044371	0.0018356642581531	Brain - Anterior cingulate cortex (BA24)	0.02312197177919947	0.1601971483512503	0.1430428200611784	0.409721574239823
ENSG00000156127	0.0808838419940309	0.4618050621967511	Brain - Anterior cingulate cortex (BA24)	0.6110321178928183	-0.0298366283688084	0.7863390957592428	0.9136671913141798
ENSG00000156136	-0.2449023691304914	0.0238849097154918	Brain - Anterior cingulate cortex (BA24)	0.08287811272870148	-0.081492300212398	0.4584315655990105	0.7173975209784557
ENSG00000156140	-0.1856882040109853	0.088859630444745	Brain - Anterior cingulate cortex (BA24)	0.19659122376164487	-0.1358617303147475	0.2150512823099326	0.5018730439874777
ENSG00000156162	0.1719793149350035	0.11552322788927	Brain - Anterior cingulate cortex (BA24)	0.2346324769623783	0.0243981018090845	0.8245927223875849	0.9318983543870702
ENSG00000156170	-0.2508705009624498	0.0205674160373563	Brain - Anterior cingulate cortex (BA24)	0.07522955785923224	-0.0296201666719973	0.7878526585595444	0.9140678153322395
ENSG00000156171	0.0792274008702907	0.4710575080433247	Brain - Anterior cingulate cortex (BA24)	0.6195983205148698	-0.2070005320843817	0.057323419551386	0.2559815781066378
ENSG00000156194	-0.0628239841096685	0.5678659485418841	Brain - Anterior cingulate cortex (BA24)	0.7012079411379702	-0.0997138839244288	0.3638938262818464	0.6534781374096241
ENSG00000156206	-0.1987798627779553	0.0681867415312583	Brain - Anterior cingulate cortex (BA24)	0.16352698489400377	-0.0662396826417053	0.5469614602262832	0.7832584391022369
ENSG00000156218	-0.3518719780928809	0.0009587862475723	Brain - Anterior cingulate cortex (BA24)	0.018251390431372548	-0.1203630554576301	0.2725291517220219	0.5659216603273032
ENSG00000156219	-0.0652585352648929	0.5529277390684029	Brain - Anterior cingulate cortex (BA24)	0.688344824310802	-0.1185114673053688	0.2800280712123309	0.5754558219733559
ENSG00000156222	0.389368220490464	0.0002303973368163	Brain - Anterior cingulate cortex (BA24)	0.012832563149530992	0.0962492432922949	0.380882081234115	0.6607112336181
ENSG00000156232	0.0287250988106147	0.7941195272274215	Brain - Anterior cingulate cortex (BA24)	0.8730009720113856	-0.246339314836896	0.0230471216439466	0.15673923568818582
ENSG00000156234	0.0028037760477833	0.9796825941101712	Brain - Anterior cingulate cortex (BA24)	0.9883999176792129	0.0846720496660975	0.4410244799133886	0.703642179107136
ENSG00000156239	-0.2463056898563599	0.0230664360105298	Brain - Anterior cingulate cortex (BA24)	0.08098313698242324	-0.0049409857477251	0.9642034223586048	0.9863098399763637
ENSG00000156253	-0.1642572191896719	0.1330512625984342	Brain - Anterior cingulate cortex (BA24)	0.2587807016316923	-0.1010163044809033	0.3576298884034232	0.6479134303080303
ENSG00000156256	0.127740573101198	0.2439977837818112	Brain - Anterior cingulate cortex (BA24)	0.3946333920736668	0.3127896403538425	0.0035615590700482	0.061623448056528966
ENSG00000156261	-0.1485921440301277	0.1747126829598743	Brain - Anterior cingulate cortex (BA24)	0.3134021323197745	0.1422379267237643	0.1940929585470119	0.48026881982620406
ENSG00000156265	0.0093814786793705	0.93209112468715	Brain - Anterior cingulate cortex (BA24)	0.9618485351421041	-0.0617339866296475	0.5746149726869001	0.7995446415829559
ENSG00000156269	-0.3203997320711353	0.0027949401428676	Brain - Anterior cingulate cortex (BA24)	0.02725311928272329	-0.2359491745289555	0.0297104875962617	0.1803074931471124
ENSG00000156273	0.1413620729559712	0.1968812268940938	Brain - Anterior cingulate cortex (BA24)	0.3407758358811851	-0.0562961490681057	0.6088287099534153	0.818257727136729
ENSG00000156299	-0.2314351139180197	0.0330760612032054	Brain - Anterior cingulate cortex (BA24)	0.10161551282335164	-0.2984215217470854	0.0055357358816823	0.07499582602836727
ENSG00000156304	0.062243736694931	0.5714540759019118	Brain - Anterior cingulate cortex (BA24)	0.7042655540030255	-0.1368216857859993	0.2117975335788968	0.4983956747712531
ENSG00000156345	-0.2299341161514645	0.0342638418033157	Brain - Anterior cingulate cortex (BA24)	0.10386292291725682	-0.1685774211293887	0.1230116431794794	0.3790812079051329
ENSG00000156374	0.1388045363708692	0.2051876436759368	Brain - Anterior cingulate cortex (BA24)	0.34983753095346004	0.1243152438157021	0.2569776519684372	0.5508287933117283
ENSG00000156381	0.0335997930042656	0.7601572077467506	Brain - Anterior cingulate cortex (BA24)	0.8479273848159244	-0.129893732079781	0.2360740017217151	0.5260247777683975
ENSG00000156384	0.1359182256838354	0.2148588185671894	Brain - Anterior cingulate cortex (BA24)	0.3614229823853051	-0.106866509486048	0.330322909358356	0.6231537927520318
ENSG00000156395	-0.3063242587516074	0.0043549381778027	Brain - Anterior cingulate cortex (BA24)	0.03301711480847751	-0.2033812412980872	0.061918048822954	0.26834632055171276
ENSG00000156398	0.2026182481942193	0.0629238579978615	Brain - Anterior cingulate cortex (BA24)	0.1548165330174377	0.0054066572474586	0.9608322610732584	0.9851530883034545
ENSG00000156411	-0.1521936753105347	0.1643784210827232	Brain - Anterior cingulate cortex (BA24)	0.30010007141979006	0.1009117796682322	0.3581301226287596	0.6480269882201485
ENSG00000156413	-0.1168664291516412	0.2868048890254799	Brain - Anterior cingulate cortex (BA24)	0.44042950371733575	-0.0416430732429579	0.7051262095445721	0.8722517467057855
ENSG00000156414	-0.1547300803318256	0.1573765534667933	Brain - Anterior cingulate cortex (BA24)	0.2906994152244488	-0.1386025293690337	0.2058542240191928	0.49454362379953337
ENSG00000156453	-0.3010858145872884	0.0051092914790804	Brain - Anterior cingulate cortex (BA24)	0.03532773855011312	0.3193382846253859	0.002892121238828	0.056731879010990985
ENSG00000156463	0.0564735238697519	0.6076987729252581	Brain - Anterior cingulate cortex (BA24)	0.7341075857440689	0.1310935149583642	0.2317370913107912	0.5202082390835122
ENSG00000156466	0.0036116510870057	0.9738302038797316	Brain - Anterior cingulate cortex (BA24)	0.9849819511491015	-0.1933273802299522	0.0762676705106801	0.2985892843712141
ENSG00000156467	-0.0466473259388905	0.6716166721656485	Brain - Anterior cingulate cortex (BA24)	0.7833796233569708	-0.160706352004835	0.1417595759745491	0.40786270246368683
ENSG00000156469	0.0249396712384279	0.8207634374278965	Brain - Anterior cingulate cortex (BA24)	0.8907449121475882	0.0410360832303049	0.7092307789367911	0.8749172121890587
ENSG00000156471	-0.3095848861340761	0.0039370581134101	Brain - Anterior cingulate cortex (BA24)	0.031773383367857046	-0.3023596724528803	0.0049158993171553	0.07110316228833903
ENSG00000156475	-0.3608886740532409	0.000691124511759	Brain - Anterior cingulate cortex (BA24)	0.01673290401437993	0.0811235322337966	0.4604745171785319	0.7191240690570508
ENSG00000156482	0.1388208050694594	0.2051340275196899	Brain - Anterior cingulate cortex (BA24)	0.34983753095346004	-0.2086522195360087	0.0553211729689632	0.25059338492222166
ENSG00000156486	-0.3262585452402582	0.0023093395430192	Brain - Anterior cingulate cortex (BA24)	0.025091419147700602	-0.0633279791540377	0.5647579664104507	0.7935122964454191
ENSG00000156502	0.2993140147869174	0.0053894973418355	Brain - Anterior cingulate cortex (BA24)	0.03639117309621463	-0.252727091161574	0.0196194248831056	0.14461266758668717
ENSG00000156508	0.0908666135279639	0.4082043922582831	Brain - Anterior cingulate cortex (BA24)	0.5616431413933128	0.2401485704989185	0.0268437421989224	0.16964761398688347
ENSG00000156509	0.1735336328171283	0.1122211649905715	Brain - Anterior cingulate cortex (BA24)	0.22990165952396288	0.1879249291796647	0.0850133867219613	0.3146729971536397
ENSG00000156510	0.2793294605632223	0.0096279989386603	Brain - Anterior cingulate cortex (BA24)	0.0487215516761736	0.1827549641543472	0.0941107472786037	0.33160072208919883
ENSG00000156515	-0.2116526663906535	0.0518304155440163	Brain - Anterior cingulate cortex (BA24)	0.13630010839960302	-0.0637564643872113	0.5621219649477983	0.7923306498346308
ENSG00000156521	-0.0915372023744358	0.4047393038680497	Brain - Anterior cingulate cortex (BA24)	0.55890541717408	0.0325716851571886	0.7672848145294157	0.9051885835886867
ENSG00000156535	0.2087263831144708	0.0552326285485369	Brain - Anterior cingulate cortex (BA24)	0.14206521124716268	-0.0808166934548216	0.4621781881596808	0.7201207448630341
ENSG00000156574	0.0040780005222676	0.9704524955357956	Brain - Anterior cingulate cortex (BA24)	0.9831815736332323	0.0414692011874056	0.7063011070412576	0.8732151714305639
ENSG00000156587	0.2554798980014468	0.0182828797523739	Brain - Anterior cingulate cortex (BA24)	0.07015094273709677	-0.3637227570049622	0.0006223132601029	0.03323542221967817
ENSG00000156599	-0.027732572700634	0.8010840278939225	Brain - Anterior cingulate cortex (BA24)	0.8774463542938827	0.219450557879944	0.0435967265833937	0.2214299997205821
ENSG00000156603	-0.1971195086676981	0.0705707557128394	Brain - Anterior cingulate cortex (BA24)	0.1673782723123276	0.1706482159049127	0.1184102603750195	0.3729397825016765
ENSG00000156639	0.2799476620484524	0.0094623706762488	Brain - Anterior cingulate cortex (BA24)	0.048083176279757216	-0.1229401356985611	0.2623184635352089	0.5562463379690682
ENSG00000156642	-0.2320164892229054	0.0326253938967232	Brain - Anterior cingulate cortex (BA24)	0.10083073144878078	-0.1832921633796951	0.0931311994436628	0.32999246575675223
ENSG00000156650	0.1911888117195059	0.0796393442376017	Brain - Anterior cingulate cortex (BA24)	0.18152196635996065	-0.2200883774266186	0.0429742126662156	0.2207697876814482
ENSG00000156671	0.0870909154357803	0.428035679508571	Brain - Anterior cingulate cortex (BA24)	0.5791295240815847	0.0660114034298651	0.5483468104553009	0.7840130003480321
ENSG00000156675	-0.2363330750689129	0.0294381055108099	Brain - Anterior cingulate cortex (BA24)	0.09401431275880677	0.0628510984748432	0.5676985382651509	0.7950355300404786
ENSG00000156687	-0.3485155014462471	0.0010804140517862	Brain - Anterior cingulate cortex (BA24)	0.01912352726555764	-0.1206419490584005	0.2714114372672118	0.5647421749150437
ENSG00000156689	-0.1808085493436978	0.0977279845804577	Brain - Anterior cingulate cortex (BA24)	0.20956458665316458	-0.1184190240296183	0.280406038856641	0.5756959422209047
ENSG00000156711	-0.2564476658218583	0.0178319777511	Brain - Anterior cingulate cortex (BA24)	0.06911910298920866	-0.1364129467939084	0.2131786494309703	0.5000699903227117
ENSG00000156735	-0.2339621480593993	0.0311545456525872	Brain - Anterior cingulate cortex (BA24)	0.09775140024979208	-0.0672452648792925	0.5408792456848435	0.7796198186844298
ENSG00000156738	-0.0329358303809306	0.7647580441224537	Brain - Anterior cingulate cortex (BA24)	0.8512005391982942	-0.0761082279657907	0.4887496411977685	0.7376857703689698
ENSG00000156787	-0.0948559682425137	0.3878463784533352	Brain - Anterior cingulate cortex (BA24)	0.5418829574190513	-0.275625601979681	0.0106744877651437	0.10365724609608118
ENSG00000156795	-0.3614164533654079	0.0006778065141489	Brain - Anterior cingulate cortex (BA24)	0.01667602336595434	0.2839552525490773	0.0084479190094186	0.09233059869700842
ENSG00000156802	0.3465775089647701	0.0011568617504445	Brain - Anterior cingulate cortex (BA24)	0.019424972382331086	-0.2657501020542833	0.0139638204747974	0.11965776867715061
ENSG00000156804	-0.007678750700938	0.9443947246765704	Brain - Anterior cingulate cortex (BA24)	0.9682430763098171	-0.3190896444646665	0.0029153187391596	0.056731879010990985
ENSG00000156831	-0.24012364480052	0.0268600399380832	Brain - Anterior cingulate cortex (BA24)	0.08888231397692987	0.1216108986594178	0.2675521883303009	0.5601862600056348
ENSG00000156853	-0.3749898382555547	0.0004062292430321	Brain - Anterior cingulate cortex (BA24)	0.014720271529863837	-0.3274656022658336	0.0022192700786239	0.05107523285617713
ENSG00000156858	0.3179182480096965	0.0030268653081453	Brain - Anterior cingulate cortex (BA24)	0.02835939957939212	0.2270015878253989	0.0366878250643747	0.20235997291583085
ENSG00000156860	0.3590466694273359	0.0007394980985937	Brain - Anterior cingulate cortex (BA24)	0.016831141209335727	-0.3605033761592163	0.0007009974280869	0.03457769548069157
ENSG00000156869	-0.0111451476507987	0.9193639871220642	Brain - Anterior cingulate cortex (BA24)	0.9533208495147849	0.0308677116907217	0.7791404301883584	0.9102461778946741
ENSG00000156873	-0.0202436839456342	0.8540974431677711	Brain - Anterior cingulate cortex (BA24)	0.9120861399447537	-0.2189614841330372	0.0440791133975881	0.22252959014228887
ENSG00000156875	-0.2710555614658806	0.0121014952023546	Brain - Anterior cingulate cortex (BA24)	0.055086203892129405	0.0989994594540972	0.3673582500970935	0.6565504103078199
ENSG00000156876	-0.0184701250762635	0.8667570591146893	Brain - Anterior cingulate cortex (BA24)	0.9198546430309644	-0.0406458716769602	0.7118738472300393	0.8765414539813078
ENSG00000156885	0.0058241087292739	0.9578107642389062	Brain - Anterior cingulate cortex (BA24)	0.9751784748558926	0.0101154308909191	0.926792460132116	0.9714578136290537
ENSG00000156886	0.2703319755390055	0.0123420277617679	Brain - Anterior cingulate cortex (BA24)	0.05581938519846699	0.0555782559478051	0.6134112759551642	0.8202734790586647
ENSG00000156928	-0.2741669358795455	0.0111131016937006	Brain - Anterior cingulate cortex (BA24)	0.052731451069240425	0.023352032243028	0.8320007259095089	0.935947751509691
ENSG00000156931	-0.0963097545541381	0.3805813337329172	Brain - Anterior cingulate cortex (BA24)	0.5352273592971855	-0.0312523226851597	0.7764599299129316	0.9093785190667107
ENSG00000156958	-0.3893080551776529	0.0002309573159804	Brain - Anterior cingulate cortex (BA24)	0.012832563149530992	-0.1462820001172473	0.1815874283558375	0.46328959858086294
ENSG00000156959	-0.2720642109223598	0.0117730128603723	Brain - Anterior cingulate cortex (BA24)	0.05407841590190775	0.0041207127627144	0.9701431614386404	0.9884454774306337
ENSG00000156966	0.1915123127402593	0.0791218071817952	Brain - Anterior cingulate cortex (BA24)	0.18061906807977055	0.0901097672327885	0.4121359570988766	0.6836300758713416
ENSG00000156968	0.1060768194362734	0.3339295008570799	Brain - Anterior cingulate cortex (BA24)	0.4892252239826652	-0.2203334844174976	0.0427369577622727	0.22007315735365224
ENSG00000156970	-0.0456224079427907	0.6784303600257638	Brain - Anterior cingulate cortex (BA24)	0.7886547478634421	0.0386192419093369	0.7256551672359803	0.8836046564289871
ENSG00000156973	0.1826731160654767	0.0942607012961089	Brain - Anterior cingulate cortex (BA24)	0.20458190057274683	-0.0101090750125619	0.9268383321564232	0.9714578136290537
ENSG00000156976	-0.2780619729027169	0.0099755358345977	Brain - Anterior cingulate cortex (BA24)	0.04959035894329243	0.3279297596901427	0.0021854851133943	0.05094953437313328
ENSG00000156983	0.1396227120303528	0.202503593650017	Brain - Anterior cingulate cortex (BA24)	0.3469799699009165	-0.028925887420205	0.792712543200407	0.9168115017394994
ENSG00000156990	-0.2484302319418042	0.021872871988465	Brain - Anterior cingulate cortex (BA24)	0.07844508608501807	0.1579551098483609	0.1487972466687225	0.4189724334680522
ENSG00000157014	-0.3473621322524662	0.0011253383869681	Brain - Anterior cingulate cortex (BA24)	0.019305100779255575	-0.1701375758547417	0.1195324185525483	0.3751766962622489
ENSG00000157017	0.1226870795422652	0.2633094548690769	Brain - Anterior cingulate cortex (BA24)	0.4155942891145299	0.0206290121833063	0.8513517361144171	0.945841190275073
ENSG00000157020	0.2733453381987014	0.0113670065361496	Brain - Anterior cingulate cortex (BA24)	0.053239475533692016	0.0569995399841523	0.6043532879027365	0.8147260912126949
ENSG00000157036	0.0167565139417658	0.879020763033631	Brain - Anterior cingulate cortex (BA24)	0.9285752726582502	-0.1908643718592403	0.0801610931654083	0.30697223980396465
ENSG00000157045	0.0828498446609378	0.4509540189057669	Brain - Anterior cingulate cortex (BA24)	0.6006397994072942	-0.3491981710803672	0.0010545971440048	0.03920129639554101
ENSG00000157060	-0.123461452638667	0.2602849189018314	Brain - Anterior cingulate cortex (BA24)	0.4122588182346303	0.0063611272779005	0.9539247268439872	0.9821816204805693
ENSG00000157064	-0.324165336702549	0.0024733528075185	Brain - Anterior cingulate cortex (BA24)	0.02593580685711783	-0.0901392980946261	0.4119821420138653	0.6834483927442743
ENSG00000157077	-0.3625678682424111	0.0006495608045787	Brain - Anterior cingulate cortex (BA24)	0.01656555648813765	-0.3715644612934545	0.0004632300126993	0.029839015043360242
ENSG00000157087	-0.2699262906036682	0.012478695018795	Brain - Anterior cingulate cortex (BA24)	0.056196716987372025	-0.3536543928514706	0.0008993876511502	0.03732681988263033
ENSG00000157093	-0.3368834956174956	0.0016181170700165	Brain - Anterior cingulate cortex (BA24)	0.02226534712060693	-0.1756401524151755	0.1078631854479355	0.35602264949163087
ENSG00000157103	0.0755905351960766	0.4917196610073295	Brain - Anterior cingulate cortex (BA24)	0.637299591748388	0.059763856867985	0.5869072123085766	0.8062373585117654
ENSG00000157106	-0.1316070626843681	0.2298978287194683	Brain - Anterior cingulate cortex (BA24)	0.37808498337599306	0.1836591330429391	0.0924666849099722	0.3291899303842217
ENSG00000157107	0.201642140585961	0.0642298946362694	Brain - Anterior cingulate cortex (BA24)	0.15692272051700193	-0.1030292337308994	0.3480807944760591	0.6384665746346423
ENSG00000157110	0.2688105029982335	0.0128613886380305	Brain - Anterior cingulate cortex (BA24)	0.05730085191181061	0.2307075419043466	0.0336474153097509	0.1942125384448524
ENSG00000157111	-0.2829302130736858	0.0086978563828053	Brain - Anterior cingulate cortex (BA24)	0.04608919821494502	-0.0101547785922583	0.9265084828789876	0.9714578136290537
ENSG00000157152	-0.3328451011379577	0.0018550853388599	Brain - Anterior cingulate cortex (BA24)	0.02312197177919947	0.3087172671754701	0.004044607896958	0.06470808882293781
ENSG00000157168	-0.4470572845822566	1.7930840695842137e-05	Brain - Anterior cingulate cortex (BA24)	0.007644419402869642	0.0564600138773706	0.6077848037935605	0.8175667111432074
ENSG00000157181	0.2820625618663452	0.008914463656477	Brain - Anterior cingulate cortex (BA24)	0.04670783881303349	-0.0357458239252626	0.7453442190865286	0.8940435350747674
ENSG00000157184	0.2927021347963596	0.0065591623092097	Brain - Anterior cingulate cortex (BA24)	0.03994529846308707	-0.08551495613001	0.4364732697270009	0.7007273454381364
ENSG00000157191	0.3366812053684375	0.0016293031031117	Brain - Anterior cingulate cortex (BA24)	0.022302202547510544	-0.1813589150719757	0.0966942936215504	0.3356462063565873
ENSG00000157193	-0.2022386507910077	0.0634291764092985	Brain - Anterior cingulate cortex (BA24)	0.15573539762208596	-0.0157044868528653	0.8865640792022693	0.959527874017234
ENSG00000157211	-0.1503979607507595	0.1694730768891698	Brain - Anterior cingulate cortex (BA24)	0.3067135329138318	0.0145028177185016	0.8951926924130698	0.9642314923234859
ENSG00000157212	-0.2067046613864832	0.057688259868098	Brain - Anterior cingulate cortex (BA24)	0.14626675848702383	-0.1198623483124442	0.2745435719480604	0.5684237920411076
ENSG00000157214	-0.0210297988829362	0.8484977540705977	Brain - Anterior cingulate cortex (BA24)	0.9085760085178768	-0.1856963486071134	0.0888453795331182	0.3227755984780163
ENSG00000157216	-0.1515505716284648	0.1661898012101273	Brain - Anterior cingulate cortex (BA24)	0.3025002083413215	-0.2243725264398883	0.0389813271724219	0.20903364220013454
ENSG00000157219	-0.2653168935646712	0.0141263071711747	Brain - Anterior cingulate cortex (BA24)	0.060411806016571735	-0.3515928105702011	0.0009684059456202	0.038920335830095174
ENSG00000157224	0.1293993319347623	0.2378774278615643	Brain - Anterior cingulate cortex (BA24)	0.38782446383443253	-0.2973206354907313	0.00572095568455	0.07600212972379738
ENSG00000157227	0.1400890791113568	0.20098494833916	Brain - Anterior cingulate cortex (BA24)	0.34512478820109094	-0.025052854536044	0.8199636766138828	0.9306147537271696
ENSG00000157259	0.2365945276409781	0.0292538114375091	Brain - Anterior cingulate cortex (BA24)	0.09362936285585222	-0.0710654948884115	0.5180796598715491	0.7619123951046913
ENSG00000157303	0.0963743578553598	0.3802604064788526	Brain - Anterior cingulate cortex (BA24)	0.5350136197073176	0.0168400867545803	0.8784219764813499	0.9564586038435973
ENSG00000157315	0.1319161649371601	0.2287957111544263	Brain - Anterior cingulate cortex (BA24)	0.3769380179397758	0.0172280565915622	0.8756431307738202	0.9554440354378088
ENSG00000157322	0.0179169974315838	0.8707123001320212	Brain - Anterior cingulate cortex (BA24)	0.9228151646780738	-0.0268303613821223	0.8074283063727071	0.9250970666740767
ENSG00000157326	0.0266263066015082	0.808864945374622	Brain - Anterior cingulate cortex (BA24)	0.8825843043997111	0.019338437664191	0.8605546681912537	0.9501798645736345
ENSG00000157330	-0.1501191464758669	0.1702744194040032	Brain - Anterior cingulate cortex (BA24)	0.30767147744413864	0.0458071911356606	0.6771999867414853	0.85722009476553
ENSG00000157335	0.1801883028613501	0.0989032936264371	Brain - Anterior cingulate cortex (BA24)	0.211283695531706	0.0906663233379504	0.4092426930557721	0.681467682556078
ENSG00000157343	0.2358709807155487	0.0297662270791851	Brain - Anterior cingulate cortex (BA24)	0.09471833592681207	-0.0136798158877667	0.90110937064535	0.9643351638040822
ENSG00000157349	0.2209701508204966	0.0421257629182946	Brain - Anterior cingulate cortex (BA24)	0.11879240072097537	0.2553784960491386	0.0183306872043277	0.13942279216187045
ENSG00000157350	-0.0255089454958143	0.8167427776584171	Brain - Anterior cingulate cortex (BA24)	0.8873545451793177	0.2166284367276013	0.0464415373499439	0.22893099538311384
ENSG00000157353	0.3079797235581737	0.004138084121039	Brain - Anterior cingulate cortex (BA24)	0.03250120236732715	-0.0708031059409093	0.5196298727226499	0.762957646820346
ENSG00000157368	-0.1603853256769144	0.1425675788111712	Brain - Anterior cingulate cortex (BA24)	0.2710632856503463	-0.2217043946902768	0.0414299278579567	0.21640757577044978
ENSG00000157379	0.0177274585636963	0.8720683684333765	Brain - Anterior cingulate cortex (BA24)	0.9238195320649016	-0.1697171038192201	0.120462553575986	0.3768115542736963
ENSG00000157388	-0.2292779517200991	0.0347942127574262	Brain - Anterior cingulate cortex (BA24)	0.10474923303152935	-0.2821062158035473	0.008903453592637	0.09417888916735218
ENSG00000157404	-0.0614080141995326	0.5766405352536397	Brain - Anterior cingulate cortex (BA24)	0.7084517563009102	-0.241300031434706	0.0260999405468329	0.16675318641708026
ENSG00000157423	-0.0817668786130206	0.4569136653117949	Brain - Anterior cingulate cortex (BA24)	0.606384291052465	-0.0595976658351247	0.5879495744406522	0.8067774324124287
ENSG00000157426	0.0899754302012227	0.4128360897233319	Brain - Anterior cingulate cortex (BA24)	0.5658137838378982	0.0899960956857033	0.4127283411299922	0.683804239254876
ENSG00000157429	-0.113348892176115	0.3016575346211635	Brain - Anterior cingulate cortex (BA24)	0.45616887733012673	0.0831276268959624	0.4494323535868708	0.710794995610512
ENSG00000157445	-0.2441245128253764	0.0243491477349111	Brain - Anterior cingulate cortex (BA24)	0.08377757610486362	0.1502056728320768	0.1700254355026715	0.44916314419821873
ENSG00000157450	-0.3364642925666024	0.0016413752975931	Brain - Anterior cingulate cortex (BA24)	0.022307978620467687	-0.126700624619823	0.2478898139824545	0.5403851034141366
ENSG00000157456	0.0246523808167935	0.8227942708507506	Brain - Anterior cingulate cortex (BA24)	0.8917875614108279	0.0220566021677536	0.8411949154978771	0.9415550573599316
ENSG00000157470	-0.3100349823969135	0.0038822750002134	Brain - Anterior cingulate cortex (BA24)	0.03148777217975321	-0.3137224018598041	0.0034584504555746	0.060888696005116115
ENSG00000157483	-0.0908543709346863	0.4082678134038797	Brain - Anterior cingulate cortex (BA24)	0.5616431413933128	-0.138802504331922	0.2051943412951001	0.4937872682204822
ENSG00000157500	-0.170254858160414	0.1192739637509879	Brain - Anterior cingulate cortex (BA24)	0.23975929186659165	-0.0877342405560774	0.4246183335887695	0.6932475224889305
ENSG00000157510	-0.048675232731809	0.6582133132711836	Brain - Anterior cingulate cortex (BA24)	0.7735581980506139	-0.0002060772302534	0.9985065152819796	0.99950557348477
ENSG00000157538	-0.0894118937549904	0.4157806368975679	Brain - Anterior cingulate cortex (BA24)	0.5686221127060851	-0.1852634299978907	0.0896053835663558	0.3239687614811502
ENSG00000157540	-0.2860320661399286	0.0079607829666244	Brain - Anterior cingulate cortex (BA24)	0.044257732695359	-0.1702248162479132	0.1193401260629823	0.37472556775788524
ENSG00000157551	0.192075555144922	0.0782271430355831	Brain - Anterior cingulate cortex (BA24)	0.17922856067507204	0.0487489568937044	0.6577280302896209	0.8444855816522229
ENSG00000157554	0.1381083809284438	0.2074913160844686	Brain - Anterior cingulate cortex (BA24)	0.3526529227358406	-0.2078133097981712	0.0563308639904837	0.25367055967063507
ENSG00000157557	-0.0842814691530499	0.4431424080504232	Brain - Anterior cingulate cortex (BA24)	0.5932795205098843	-0.0580972258052452	0.5973982451511614	0.8110175156067798
ENSG00000157570	-0.1566544254853497	0.1522141744527571	Brain - Anterior cingulate cortex (BA24)	0.2844516981334776	-0.2753679053410477	0.0107508586702166	0.10395864778035889
ENSG00000157578	-0.1025080681495987	0.3505377378756307	Brain - Anterior cingulate cortex (BA24)	0.5057786168692124	-0.0146092199561024	0.894428162165542	0.9636770334194925
ENSG00000157593	0.2271944686421425	0.0365241023161826	Brain - Anterior cingulate cortex (BA24)	0.10797659374055923	0.2197488820729908	0.0433046366584321	0.22129993215867683
ENSG00000157601	0.2128565324408386	0.0504816583240671	Brain - Anterior cingulate cortex (BA24)	0.1340702076322171	0.143266882709826	0.1908537804617201	0.4760893018075487
ENSG00000157613	-0.0264851825023879	0.8098588940484566	Brain - Anterior cingulate cortex (BA24)	0.8831487714240478	0.2925697180045687	0.0065847153569083	0.08129752968253263
ENSG00000157617	0.3054665076275471	0.0044712276168919	Brain - Anterior cingulate cortex (BA24)	0.03342654300560261	-0.2919783299467222	0.0066999139172556	0.08212849204527853
ENSG00000157637	0.3862766691511268	0.0002608496025732	Brain - Anterior cingulate cortex (BA24)	0.012988341531899523	-0.2313122031643314	0.033172005345917	0.1928950860977909
ENSG00000157653	0.2368191795351248	0.0290962370308557	Brain - Anterior cingulate cortex (BA24)	0.09333667284168744	-0.07949023582924	0.469582712250874	0.7238050363337267
ENSG00000157657	0.1853736804483244	0.0894113489575843	Brain - Anterior cingulate cortex (BA24)	0.19739217127345726	-0.0662292247955906	0.5470248882012733	0.7832584391022369
ENSG00000157680	-0.339479380512111	0.0014806040424068	Brain - Anterior cingulate cortex (BA24)	0.021468758614898602	0.1926883489911038	0.0772629729158598	0.300826401151707
ENSG00000157693	-0.2677137800249496	0.0132474373672624	Brain - Anterior cingulate cortex (BA24)	0.05813745101808005	-0.2976915241717581	0.0056579512783223	0.07579788374856603
ENSG00000157703	-0.2480868077002081	0.0220621549044864	Brain - Anterior cingulate cortex (BA24)	0.07890945578442232	0.0036083796752087	0.973853899987414	0.9896190386845998
ENSG00000157734	0.1832262437101563	0.0932509654984532	Brain - Anterior cingulate cortex (BA24)	0.2032116415775541	-0.0821772117061133	0.4546504739779258	0.7144507448224549
ENSG00000157741	-0.0301076439912485	0.7844451937437835	Brain - Anterior cingulate cortex (BA24)	0.8660511224194023	0.3074948170329499	0.0042005849264397	0.06531801370838931
ENSG00000157764	-0.2450355465930841	0.0238061876014283	Brain - Anterior cingulate cortex (BA24)	0.08270422332933244	0.1725479818570419	0.1143065338011756	0.36493436825683556
ENSG00000157765	-0.1027954790162298	0.3491814575928695	Brain - Anterior cingulate cortex (BA24)	0.5043272096620902	-0.0556131127887634	0.6131884275184595	0.8202597730685954
ENSG00000157766	-0.0430845157619722	0.6954128227152209	Brain - Anterior cingulate cortex (BA24)	0.8014316725473611	-0.1126124818462652	0.3048295072304451	0.5992876499021655
ENSG00000157778	-0.228574098422316	0.0353707642652691	Brain - Anterior cingulate cortex (BA24)	0.10580496903646038	-0.3239590634570233	0.0024900685975455	0.05307904511867362
ENSG00000157782	-0.0118871119269531	0.9140156299761494	Brain - Anterior cingulate cortex (BA24)	0.9500146701485066	0.3332165993763535	0.0018320475581774	0.04759920135361652
ENSG00000157796	-0.0371354716741787	0.735800866008317	Brain - Anterior cingulate cortex (BA24)	0.830495213415742	-0.3032865020164715	0.0047793050379965	0.06984755175321969
ENSG00000157800	-0.2138217944090051	0.0494211969271073	Brain - Anterior cingulate cortex (BA24)	0.1320824697778551	-0.1364388189516956	0.2130910394888532	0.5000699903227117
ENSG00000157823	-0.1862431515116494	0.0878927457616581	Brain - Anterior cingulate cortex (BA24)	0.19505167994255002	-0.3063007008773689	0.0043580957326136	0.0665266977659997
ENSG00000157827	0.1753848459238154	0.1083842503157508	Brain - Anterior cingulate cortex (BA24)	0.22459640116087898	-0.1329931144665814	0.2249846680107305	0.5137567051124944
ENSG00000157833	0.1819789950996042	0.0955399733930639	Brain - Anterior cingulate cortex (BA24)	0.20638367328173202	0.0538321721625822	0.6246189651262277	0.8251086611994413
ENSG00000157837	0.030145751201178	0.7841789944492381	Brain - Anterior cingulate cortex (BA24)	0.8659383637707816	-0.2137327391774133	0.0495182605825486	0.23528796661652482
ENSG00000157851	-0.2833315017570809	0.0085992469859602	Brain - Anterior cingulate cortex (BA24)	0.045960560168622155	-0.3640372059884984	0.0006150774128283	0.03323542221967817
ENSG00000157856	-0.074819013715284	0.4961634913484697	Brain - Anterior cingulate cortex (BA24)	0.6405946446519626	-0.0302879297622568	0.7831860199991012	0.912632878786328
ENSG00000157869	0.1276490083692265	0.2443387653369338	Brain - Anterior cingulate cortex (BA24)	0.3950234848218307	0.1391793964453624	0.203954769257683	0.49236877151118824
ENSG00000157870	0.1921441761483294	0.0781186989504249	Brain - Anterior cingulate cortex (BA24)	0.17901279818124607	0.232250173308258	0.0324457083627943	0.18981712958789204
ENSG00000157873	0.3511818261711177	0.0009827275888753	Brain - Anterior cingulate cortex (BA24)	0.018436202503389527	-0.1606209317275782	0.1419742353576688	0.40807960148246125
ENSG00000157881	-0.2525081926163052	0.0197292115392986	Brain - Anterior cingulate cortex (BA24)	0.07355600082723193	0.3825857467192645	0.0003020400405636	0.02651135950069443
ENSG00000157884	-0.2539538418355219	0.0190138042779686	Brain - Anterior cingulate cortex (BA24)	0.07205949663412035
ENSG00000157890	0.1715129524110579	0.1165284769365073	Brain - Anterior cingulate cortex (BA24)	0.2358874845068597	0.0079772021350272	0.9422371455590248	0.9773857956319687
ENSG00000157895	-0.2230362553523168	0.0401921261718692	Brain - Anterior cingulate cortex (BA24)	0.11501936125164955	-0.3081469255489901	0.004116725896689	0.06491939762615079
ENSG00000157911	0.1959915620981552	0.0722282691549912	Brain - Anterior cingulate cortex (BA24)	0.1700613254721384	-0.0193120775233116	0.8607428374455386	0.9502034485190985
ENSG00000157916	0.1647235817136175	0.1319384218729996	Brain - Anterior cingulate cortex (BA24)	0.25734330770350766	-0.1684615508301126	0.1232731051862146	0.3794858787285737
ENSG00000157927	0.232096697963617	0.0325636253165174	Brain - Anterior cingulate cortex (BA24)	0.10072522822069477	-0.1063115612299223	0.3328548173949052	0.624705264639007
ENSG00000157933	0.1041023850324205	0.3430555635054013	Brain - Anterior cingulate cortex (BA24)	0.4984347396352105	-0.0734227475586383	0.5042589098632695	0.7503581846557792
ENSG00000157954	-0.1742423334853484	0.1107400402651354	Brain - Anterior cingulate cortex (BA24)	0.22792900007255346	-0.2005560064278544	0.0657088832921944	0.2761669923334521
ENSG00000157978	-0.1034028378287334	0.3463261351328299	Brain - Anterior cingulate cortex (BA24)	0.5016861768612385	0.0932417900830532	0.3960094158611296	0.6719750758641906
ENSG00000157985	-0.2408991118557701	0.0263569102468649	Brain - Anterior cingulate cortex (BA24)	0.08792035766153179	-0.2428440503494945	0.0251300692800417	0.16343546531769218
ENSG00000157992	0.1395840699450177	0.2026297922998795	Brain - Anterior cingulate cortex (BA24)	0.3471586378788457	-0.1147665049514492	0.2956123407195415	0.5906507207357695
ENSG00000158006	0.1390255167513761	0.2044602210793245	Brain - Anterior cingulate cortex (BA24)	0.3491540431809423	-0.1652600211729503	0.1306671354275185	0.39065980260613975
ENSG00000158008	-0.2994510489888562	0.0053673496432404	Brain - Anterior cingulate cortex (BA24)	0.036306744554957665	-0.1665350763403372	0.1276828910180773	0.38607271995652803
ENSG00000158014	-0.1035546775318593	0.3456145922048672	Brain - Anterior cingulate cortex (BA24)	0.5010493914092535	-0.0847096130197499	0.4408210927458821	0.703642179107136
ENSG00000158019	-0.0436105318763726	0.6918802679243299	Brain - Anterior cingulate cortex (BA24)	0.7987191719388917	0.1450870895310619	0.1852197334724977	0.46906730336085606
ENSG00000158022	-0.0692666803263697	0.5287541081889332	Brain - Anterior cingulate cortex (BA24)	0.668705948327911	-0.0891890950574523	0.4169481374833259	0.6876948387068685
ENSG00000158023	-0.1815785935524077	0.0962841012967258	Brain - Anterior cingulate cortex (BA24)	0.20751172523311512	-0.1989725788029142	0.0679142928401357	0.2807718407184072
ENSG00000158042	-0.0981318309916488	0.3715926257473613	Brain - Anterior cingulate cortex (BA24)	0.526278858325914	0.0428813807854045	0.6967787559974723	0.8679785730332545
ENSG00000158050	-0.0741407956672563	0.5000872119646598	Brain - Anterior cingulate cortex (BA24)	0.6441373882899555	-0.0149950826766574	0.8916564418179145	0.9625782530797866
ENSG00000158055	0.0269405699879263	0.8066526521795907	Brain - Anterior cingulate cortex (BA24)	0.8808039510800385	-0.0843143482717594	0.44296390088599	0.7050600126210277
ENSG00000158062	0.1394532402998218	0.2030574778733055	Brain - Anterior cingulate cortex (BA24)	0.34777848617046175	-0.2156785063452515	0.0474329476399567	0.23070680142686786
ENSG00000158079	-0.1665697819646671	0.1276023969158832	Brain - Anterior cingulate cortex (BA24)	0.2515508407328305	-0.1117377529610369	0.3086254025152755	0.602227315339265
ENSG00000158089	-0.3675045145092132	0.0005402320772386	Brain - Anterior cingulate cortex (BA24)	0.015676425175056883	0.1107139033181749	0.313107219984334	0.6063726598090383
ENSG00000158092	0.0511970941861271	0.6416948415223647	Brain - Anterior cingulate cortex (BA24)	0.7611503573799627	-0.1161199802969645	0.2899154826160662	0.5854069924393236
ENSG00000158104	0.120636054740622	0.2714350278327428	Brain - Anterior cingulate cortex (BA24)	0.42406534096730636	0.0300831533805673	0.7846162868640199	0.9131963163780105
ENSG00000158106	0.1971737368681568	0.0704918458390387	Brain - Anterior cingulate cortex (BA24)	0.16721616284873989	-0.0531862737110714	0.628786711597513	0.8271450153498482
ENSG00000158109	-0.2685500318132515	0.0129521790680869	Brain - Anterior cingulate cortex (BA24)	0.05757574490850308	0.3505821823154277	0.0010039690133406	0.03907662508859138
ENSG00000158113	-0.062286511046965	0.5711892072146563	Brain - Anterior cingulate cortex (BA24)	0.7041035349970314	-0.1943911560828297	0.0746336151447268	0.29571299278671936
ENSG00000158122	0.1875274562070186	0.0856870452245549	Brain - Anterior cingulate cortex (BA24)	0.19114802396246863	0.1020274287380002	0.3528131728995116	0.6433088016727507
ENSG00000158125	0.0236513769735883	0.8298793143181671	Brain - Anterior cingulate cortex (BA24)	0.8964367473094326	-0.1752229813782804	0.1087156175092498	0.35602264949163087
ENSG00000158156	0.2598073083980581	0.0163401092735539	Brain - Anterior cingulate cortex (BA24)	0.06555087160817138	0.0037003923242191	0.9731874253124422	0.989535279747814
ENSG00000158158	-0.0741577887526731	0.4999887042033584	Brain - Anterior cingulate cortex (BA24)	0.6440656034093267	-0.2782675948195656	0.0099184208829847	0.09959351330183235
ENSG00000158161	-0.0136819755142875	0.9010938375752432	Brain - Anterior cingulate cortex (BA24)	0.9422744567538238	-0.1814600741336371	0.0965052352914184	0.33544263429109467
ENSG00000158163	0.3983336620794589	0.0001596269097101	Brain - Anterior cingulate cortex (BA24)	0.012024147029736514	-0.1087415752627917	0.3218588903784386	0.6143022823658724
ENSG00000158169	0.0129283188110658	0.906516714888483	Brain - Anterior cingulate cortex (BA24)	0.9456967758297694	0.0498958547943945	0.6501970152687957	0.8397765952500899
ENSG00000158186	0.336042954403763	0.0016650558797981	Brain - Anterior cingulate cortex (BA24)	0.02241878809585299	-0.2999819044752121	0.0052823116520479	0.07359370175255069
ENSG00000158195	0.3518217189365314	0.0009605116643771	Brain - Anterior cingulate cortex (BA24)	0.018254260635554416	0.0063611272779005	0.9539247268439872	0.9821816204805693
ENSG00000158201	0.2537445955867656	0.0191159549985557	Brain - Anterior cingulate cortex (BA24)	0.0722391483167377	0.035200556803849	0.7490994187004926	0.8966070520245619
ENSG00000158220	-0.136535763115139	0.2127629879732214	Brain - Anterior cingulate cortex (BA24)	0.3588068853174931	-0.1522609818797827	0.1641896912100297	0.44140563100497165
ENSG00000158234	0.1191995898003665	0.2772252670598349	Brain - Anterior cingulate cortex (BA24)	0.43064700074810425	-0.0568157183762149	0.6055214786373359	0.8157308816174934
ENSG00000158258	-0.3396095281932121	0.0014739965456788	Brain - Anterior cingulate cortex (BA24)	0.021468758614898602	0.2181636638617502	0.0448755142694677	0.22495009563095014
ENSG00000158270	0.3679564062929017	0.000531116756889	Brain - Anterior cingulate cortex (BA24)	0.015676425175056883	0.0118026515816398	0.9146242636049152	0.9685917355255123
ENSG00000158286	-0.0027114100229394	0.9803517842171	Brain - Anterior cingulate cortex (BA24)	0.9888450854435954	-0.2729019064989023	0.0115061331646993	0.10762069886715411
ENSG00000158296	0.128434697458345	0.2414235772055832	Brain - Anterior cingulate cortex (BA24)	0.3917906038201501	-0.171294801294101	0.1170010135903631	0.370280545147754
ENSG00000158315	0.1096613385123623	0.3177583682589004	Brain - Anterior cingulate cortex (BA24)	0.472997822996884	0.0540144545147605	0.6234448859897397	0.8249564250952168
ENSG00000158321	0.2532035506555077	0.0193822705594009	Brain - Anterior cingulate cortex (BA24)	0.07282839868000804	-0.1511998072341486	0.1671839620194535	0.44606572342901446
ENSG00000158373	-0.0959079953314142	0.3825808013729164	Brain - Anterior cingulate cortex (BA24)	0.5368246919832694	-0.0697454191361281	0.5259025001787379	0.7678574536668364
ENSG00000158402	0.053832860617754	0.6246145290291631	Brain - Anterior cingulate cortex (BA24)	0.7487450440695149	-0.0230930213003519	0.8338372685903177	0.9373305095895093
ENSG00000158406	-0.0082589952807405	0.940200374936298	Brain - Anterior cingulate cortex (BA24)	0.9658815763797667	-0.1864526846176677	0.0875298501617821	0.3200363192220767
ENSG00000158411	0.1346377760990814	0.2192509288392067	Brain - Anterior cingulate cortex (BA24)	0.3665912573643082	-0.0449022662665028	0.6832334121714798	0.8600698786139319
ENSG00000158417	0.2727366438933459	0.0115583624986405	Brain - Anterior cingulate cortex (BA24)	0.05354670437870581	0.0933367658174781	0.3955263134412652	0.6713767702748621
ENSG00000158428	0.2609894831680598	0.0158414046074438	Brain - Anterior cingulate cortex (BA24)	0.0644868528315295	0.0116206083044507	0.9159362608341652	0.9691146682100555
ENSG00000158435	0.2169040756511458	0.0461570892356412	Brain - Anterior cingulate cortex (BA24)	0.12600534634363525	0.0103636167246694	0.9250014268148968	0.9714578136290537
ENSG00000158445	-0.2374435985288535	0.0286620218176681	Brain - Anterior cingulate cortex (BA24)	0.09243064225274067	-0.1242651770229632	0.2571707978565476	0.5510482372271877
ENSG00000158457	0.3535676264589899	0.0009021997446627	Brain - Anterior cingulate cortex (BA24)	0.018037160046703526	0.4117266490284517	9.04582689002998e-05	0.018658464196470857
ENSG00000158458	0.06564865947541	0.550551676406634	Brain - Anterior cingulate cortex (BA24)	0.6864662764172489	-0.0931012488877426	0.3967249325744505	0.6723760031211833
ENSG00000158467	0.2935780774920267	0.0063923219992433	Brain - Anterior cingulate cortex (BA24)	0.03947582938222247	-0.1467971730555657	0.1800375128821375	0.4607825765024922
ENSG00000158480	0.0520050983206185	0.6364384485610799	Brain - Anterior cingulate cortex (BA24)	0.7578676689866992	0.0595712362805338	0.5881154199310354	0.806789823308994
ENSG00000158481	0.009909087482729	0.9282818152592804	Brain - Anterior cingulate cortex (BA24)	0.9598024201916838	-0.1752229813782804	0.1087156175092498	0.35602264949163087
ENSG00000158483	-0.0354059380450605	0.7476842876780444	Brain - Anterior cingulate cortex (BA24)	0.8389477280322989	-0.0161169361478907	0.8836054664068826	0.9583997356266892
ENSG00000158485	0.112270317016452	0.3063106968546564	Brain - Anterior cingulate cortex (BA24)	0.4608609811829238
ENSG00000158486	0.0323587576953145	0.7687634267791554	Brain - Anterior cingulate cortex (BA24)	0.8534389749436407	-0.0865909198366576	0.4307024780467643	0.6974422489090311
ENSG00000158488	0.1162366444780084	0.289427856404618	Brain - Anterior cingulate cortex (BA24)	0.44359700690259624
ENSG00000158516	-0.2187023324502961	0.0443365094879192	Brain - Anterior cingulate cortex (BA24)	0.1225044114939064	-0.1057592639804998	0.3353868100380945	0.6269409689096309
ENSG00000158517	0.2681380700272474	0.0130969097803055	Brain - Anterior cingulate cortex (BA24)	0.05784559817611082	0.1242386282331854	0.2572732569516652	0.5511518843052539
ENSG00000158525	-0.3104873943310786	0.0038278960950088	Brain - Anterior cingulate cortex (BA24)	0.03132346603016504	-0.120176527264939	0.2732784190508365	0.5667167214742757
ENSG00000158528	-0.2644167054370553	0.0144691927880443	Brain - Anterior cingulate cortex (BA24)	0.06115995691561491	0.1618914016219582	0.1388067711328914	0.403884784859335
ENSG00000158545	0.1331627690466023	0.2243883882268481	Brain - Anterior cingulate cortex (BA24)	0.37199934448580385	0.3194591492382567	0.0028809047319919	0.056731879010990985
ENSG00000158552	0.1470777252843275	0.1791975317103376	Brain - Anterior cingulate cortex (BA24)	0.31884635544459883	-0.0112421101496291	0.91866483637604	0.9697751407951616
ENSG00000158553	-0.0818574691007225	0.4564134798089501	Brain - Anterior cingulate cortex (BA24)	0.6058728235492049	-0.0789737380859855	0.4724832135903303	0.7238050363337267
ENSG00000158555	-0.2839293991523403	0.0084541445371965	Brain - Anterior cingulate cortex (BA24)	0.04546974341099504	-0.1179298303333205	0.2824118398060367	0.577126843713793
ENSG00000158560	-0.3363558361656847	0.0016474416450723	Brain - Anterior cingulate cortex (BA24)	0.022307978620467687	0.0798409596932801	0.4676186714909194	0.7238050363337267
ENSG00000158604	0.1646880358277437	0.1320229918724095	Brain - Anterior cingulate cortex (BA24)	0.25744483415119856	0.0952854659027313	0.3856914519523314	0.6639973317475515
ENSG00000158623	-0.1895772921992181	0.0822578321639082	Brain - Anterior cingulate cortex (BA24)	0.18564001461338078	-0.0859596775478041	0.4340827783999224	0.6988527639382643
ENSG00000158636	-0.208225444121658	0.0558329630220863	Brain - Anterior cingulate cortex (BA24)	0.1431442902350574	-0.1288681393456588	0.2398256820289961	0.5299584408295385
ENSG00000158669	-0.0810928509660731	0.4606447144571126	Brain - Anterior cingulate cortex (BA24)	0.6099555451341294	-0.4250368264697698	5.020868083209689e-05	0.01685683839014183
ENSG00000158683	-0.1175618901452229	0.2839267526783907	Brain - Anterior cingulate cortex (BA24)	0.43749476468564014	0.0318177113675797	0.7725242700047875	0.9075957506232946
ENSG00000158691	0.2277487089957597	0.0360570451328246	Brain - Anterior cingulate cortex (BA24)	0.10717613152490046	0.0588604075011173	0.5925838122157022	0.8098650300026004
ENSG00000158710	0.2653344583659585	0.0141196872903171	Brain - Anterior cingulate cortex (BA24)	0.060408302770840576	-0.1828707709723773	0.0938988983030742	0.3312192591550468
ENSG00000158711	0.1039125854035132	0.3439410063929493	Brain - Anterior cingulate cortex (BA24)	0.4993088745966773	0.1937279191114325	0.0756490762790254	0.29736019420410836
ENSG00000158714	-0.0040128868339503	0.9709240756220918	Brain - Anterior cingulate cortex (BA24)	0.9833210558519768	-0.0240479996050551	0.8270703855075651	0.9333950464013346
ENSG00000158715	-0.2529745551402507	0.019495942734484	Brain - Anterior cingulate cortex (BA24)	0.07306479461723542	0.0981244491683932	0.3716287790416306	0.6590080371078347
ENSG00000158716	0.0991725329990333	0.3665171267434235	Brain - Anterior cingulate cortex (BA24)	0.5213756342516725	-0.1009186819944279	0.3580970761955293	0.6480269882201485
ENSG00000158717	0.3443056903529432	0.0012527057104234	Brain - Anterior cingulate cortex (BA24)	0.020013011610568798	-0.0673205326009108	0.5404253310926679	0.7794023114431495
ENSG00000158747	0.1792068890228531	0.1007855773036929	Brain - Anterior cingulate cortex (BA24)	0.2137188738484898	-0.3308635626699573	0.0019824384676359	0.04878967990917541
ENSG00000158764	-0.0830098989350609	0.450076907092947	Brain - Anterior cingulate cortex (BA24)	0.5999936652426662	0.0962492432922949	0.380882081234115	0.6607112336181
ENSG00000158769	0.0795423130518073	0.469290798987818	Brain - Anterior cingulate cortex (BA24)	0.6179418304509863	0.0044806795753247	0.9675363598996984	0.9873041948116931
ENSG00000158773	0.1135115783671629	0.3009597092687969	Brain - Anterior cingulate cortex (BA24)	0.4555827950824216	-0.0545231638426702	0.6201732664668651	0.8241741170570163
ENSG00000158786	0.0043588865761116	0.968418321614284	Brain - Anterior cingulate cortex (BA24)	0.981887739898543	0.1959881692445903	0.0722333017450332	0.2909282008873924
ENSG00000158792	-0.0274504491865454	0.8030665352115357	Brain - Anterior cingulate cortex (BA24)	0.8784632482583389	-0.0680051537009031	0.5363052166579704	0.7758031139570132
ENSG00000158793	-0.0753833580585674	0.4929109017959667	Brain - Anterior cingulate cortex (BA24)	0.638060106199913	0.1352904974754042	0.2170041653788872	0.5037202723940326
ENSG00000158796	0.2725766219778627	0.0116091322679051	Brain - Anterior cingulate cortex (BA24)	0.05365327753234401	-0.204400927754475	0.0605942901818466	0.26431647268977915
ENSG00000158805	0.1852218414870398	0.0896786634185761	Brain - Anterior cingulate cortex (BA24)	0.19782278581356005	-0.1202654056753905	0.2729212299946825	0.5662648308586319
ENSG00000158806	-0.1543729266853634	0.1583488421189312	Brain - Anterior cingulate cortex (BA24)	0.2919533728587746	0.1915504648629727	0.0790609488441858	0.30503690587807986
ENSG00000158815	0.2422807540097776	0.0254802926538857	Brain - Anterior cingulate cortex (BA24)	0.08607957198242505	-0.2273996893928446	0.0363505766100476	0.201725440065755
ENSG00000158816	0.1384445957712883	0.2063764462369437	Brain - Anterior cingulate cortex (BA24)	0.35137254298018994	0.0074247323284338	0.946231402382509	0.9791350201384258
ENSG00000158825	0.3134823812121676	0.0034847245569519	Brain - Anterior cingulate cortex (BA24)	0.030036542533901138	-0.0892074321742922	0.4168519764593319	0.6876251330372127
ENSG00000158828	-0.3088844434884629	0.0040236834028415	Brain - Anterior cingulate cortex (BA24)	0.03212920646208284	0.3581389573075019	0.0007644538631342	0.03537939374811856
ENSG00000158850	-0.2501667565929898	0.0209368655688732	Brain - Anterior cingulate cortex (BA24)	0.07607029128442824	0.1789537589682109	0.101275580833505	0.34469458461193064
ENSG00000158856	-0.1021079054170419	0.3524315434803019	Brain - Anterior cingulate cortex (BA24)	0.5076784078845615	-0.3864108349198732	0.0002594546649611	0.024858125009610637
ENSG00000158859	-0.1877769071478683	0.0852637693019401	Brain - Anterior cingulate cortex (BA24)	0.1905498933273061	-0.0119801459032903	0.913345270812446	0.9683042084867013
ENSG00000158863	0.2801835810957486	0.0093998241821708	Brain - Anterior cingulate cortex (BA24)	0.04796545797631081	-0.2023062091854796	0.0633390029554598	0.270981263398433
ENSG00000158864	-0.4022761100377971	0.0001353876210859	Brain - Anterior cingulate cortex (BA24)	0.011587716714995352	0.2602541860381327	0.0161500227935728	0.13104274541178185
ENSG00000158865	-0.2972247667146226	0.0057373420079593	Brain - Anterior cingulate cortex (BA24)	0.03768997576093569	-0.3052535231362318	0.0045005276378141	0.06738975349401229
ENSG00000158869	0.3438626991147465	0.0012722126611959	Brain - Anterior cingulate cortex (BA24)	0.020184584446268417	-0.0835082153405443	0.4473521750757463	0.7091922052330758
ENSG00000158874	0.0938180705016739	0.3930834952463703	Brain - Anterior cingulate cortex (BA24)	0.5473365023952993	0.1041391596665701	0.3428841700217087	0.6332852316832251
ENSG00000158882	-0.404486676802423	0.0001233335433336	Brain - Anterior cingulate cortex (BA24)	0.011353856541536178	0.3034753288091505	0.0047518932452645	0.06957871769845068
ENSG00000158887	-0.0077763239457903	0.9436892987678738	Brain - Anterior cingulate cortex (BA24)	0.9677466087636656	-0.0934709230454281	0.3948445069811925	0.6708023566180112
ENSG00000158901	-0.2041871713811855	0.0608698644685068	Brain - Anterior cingulate cortex (BA24)	0.1515421611922635
ENSG00000158941	-0.0157913291250929	0.8859410051640724	Brain - Anterior cingulate cortex (BA24)	0.9326514830509437	0.0824975815203385	0.4528877946456395	0.7131767067478679
ENSG00000158955	-0.0397926534966593	0.7176648730370921	Brain - Anterior cingulate cortex (BA24)	0.8176360339379275	-0.236746323300252	0.0291472607885427	0.1786293220509912
ENSG00000158966	0.2455452916773967	0.023506911958505	Brain - Anterior cingulate cortex (BA24)	0.08199284016066212	-0.2873632213587914	0.0076616952567278	0.08784765445548302
ENSG00000158985	-0.3344144665892601	0.0017595110173655	Brain - Anterior cingulate cortex (BA24)	0.02293012135717311	0.1556223681481496	0.1549668750923642	0.42938648605728363
ENSG00000158987	-0.1519210458239966	0.1651445243962624	Brain - Anterior cingulate cortex (BA24)	0.30104747861966596	0.122071854128138	0.2657293034521046	0.5588716735045421
ENSG00000159023	-0.0883160472671838	0.4215412994319634	Brain - Anterior cingulate cortex (BA24)	0.5740183122811927	0.0065888873135255	0.952276902077889	0.9819918100874021
ENSG00000159055	-0.1627558932113371	0.1366822164803054	Brain - Anterior cingulate cortex (BA24)	0.2632878607967343	-0.1097410911551485	0.317404402936031	0.6102531643841742
ENSG00000159063	0.1268687345052542	0.2472577855229421	Brain - Anterior cingulate cortex (BA24)	0.3986436998238739	-0.2511628188726656	0.0204156045319527	0.14743754082434538
ENSG00000159069	0.2235687866110753	0.0397058969692351	Brain - Anterior cingulate cortex (BA24)	0.11413422884642281	-0.08713068965454	0.4278239439540019	0.6952066917506307
ENSG00000159079	0.2017860915127381	0.0640359178026168	Brain - Anterior cingulate cortex (BA24)	0.1566277034452246	-0.0764423122334087	0.4868380403604566	0.7358835922510212
ENSG00000159082	-0.2960859745049881	0.0059351916353561	Brain - Anterior cingulate cortex (BA24)	0.03814463767521868	-0.3073922215702021	0.0042139159575233	0.06540395882665452
ENSG00000159086	0.222780293124797	0.0404275915358038	Brain - Anterior cingulate cortex (BA24)	0.11546365158331844	0.0993371589357549	0.3657181532675281	0.6546953090566943
ENSG00000159110	-0.0078847803467079	0.9429052417402808	Brain - Anterior cingulate cortex (BA24)	0.9672169990746052	0.1388506331895533	0.2050357500476091	0.4937338036636769
ENSG00000159111	0.0175594344706831	0.8732708167322846	Brain - Anterior cingulate cortex (BA24)	0.9245366483109785	-0.2448950360711234	0.0238892507683297	0.1594555192831088
ENSG00000159128	-0.0765597474546915	0.486167029700458	Brain - Anterior cingulate cortex (BA24)	0.6329004972685235	-0.054137599533635	0.622652241080855	0.8249564250952168
ENSG00000159131	-0.023643495400032	0.8299351543241018	Brain - Anterior cingulate cortex (BA24)	0.8964367473094326	-0.1550569662623951	0.156490562843871	0.431502386344374
ENSG00000159140	0.1179469122495779	0.2823416397084018	Brain - Anterior cingulate cortex (BA24)	0.43607076893706925	-0.1903791013951509	0.0809465675301865	0.3083177583763219
ENSG00000159147	0.1986605601540707	0.0683558450810931	Brain - Anterior cingulate cortex (BA24)	0.16374708874787547	-0.3473255371462208	0.0011267911369324	0.039793518572717915
ENSG00000159164	-0.2079183750322662	0.0562035909406053	Brain - Anterior cingulate cortex (BA24)	0.14381507093625473	-0.063094589019657	0.5661962124856514	0.7944871537214502
ENSG00000159166	-0.0468285678446926	0.6704145026838095	Brain - Anterior cingulate cortex (BA24)	0.782496184247047	-0.1097923268217061	0.31717713816354	0.6101202509382915
ENSG00000159167	-0.0091862571577188	0.9335010061581784	Brain - Anterior cingulate cortex (BA24)	0.9624697646116622	-0.0091181970902038	0.9339925814262025	0.9738991406402332
ENSG00000159173	-0.0332344256775241	0.7626879502958149	Brain - Anterior cingulate cortex (BA24)	0.8494338471536846	0.0069820948939738	0.94943255351851	0.980696914426823
ENSG00000159176	0.3226200210545117	0.0026010701616022	Brain - Anterior cingulate cortex (BA24)	0.026398062789819786	-0.0310015351042363	0.7782074695861552	0.9099682064696013
ENSG00000159189	0.3232613051084869	0.0025473676727822	Brain - Anterior cingulate cortex (BA24)	0.026256110770308167	0.2067318924347778	0.0576546020765301	0.2569400733026535
ENSG00000159199	-0.2638493548295586	0.0146889811211162	Brain - Anterior cingulate cortex (BA24)	0.06159569043213822	-0.182553742672619	0.0944797425574712	0.33236969840197245
ENSG00000159200	-0.0086277909985742	0.9375353411452244	Brain - Anterior cingulate cortex (BA24)	0.9644578087118947	0.1266338392400151	0.2481412091314014	0.5405933484648388
ENSG00000159202	-0.3920067306987352	0.0002070353446491	Brain - Anterior cingulate cortex (BA24)	0.012709212763243782	0.0218075035068029	0.8429653495613039	0.9428528946064358
ENSG00000159208	0.1440036898752893	0.1885584194938506	Brain - Anterior cingulate cortex (BA24)	0.33048860020651216	-0.0332393873330434	0.7626535662840999	0.9027355485782939
ENSG00000159210	0.0881980379565486	0.4221643816964348	Brain - Anterior cingulate cortex (BA24)	0.5743790085556073	0.0395470682459751	0.7193347011471165	0.8804692900660697
ENSG00000159212	0.0088446627070832	0.9359684768348489	Brain - Anterior cingulate cortex (BA24)	0.9637631759273267
ENSG00000159214	0.3327854495345734	0.0018588087711859	Brain - Anterior cingulate cortex (BA24)	0.02312197177919947	-0.1616427355803925	0.1394224875381944	0.4046083584386901
ENSG00000159216	0.3065535149180984	0.0043243162214417	Brain - Anterior cingulate cortex (BA24)	0.032975385219903945	-0.0095333176406551	0.930994694590766	0.9730974988587657
ENSG00000159217	-0.148962655276915	0.173628073855408	Brain - Anterior cingulate cortex (BA24)	0.31216383801822756
ENSG00000159228	0.0769447695590465	0.4839705084704082	Brain - Anterior cingulate cortex (BA24)	0.6305594529022006	-0.2377437852627077	0.0284552325257288	0.1767201624022425
ENSG00000159251	-0.0407743831358426	0.7110030073862074	Brain - Anterior cingulate cortex (BA24)	0.8130296540010983	0.1261333234286273	0.2500308376545279	0.5431000587645782
ENSG00000159256	-0.0115995820947526	0.9160878125881812	Brain - Anterior cingulate cortex (BA24)	0.9513566225828859	-0.0298803224006992	0.7860336703828683	0.9136671913141798
ENSG00000159259	-0.1989958044035721	0.0678815175141547	Brain - Anterior cingulate cortex (BA24)	0.1630515698299644	-0.0162933854112945	0.8823402312751398	0.9576028866669721
ENSG00000159261	0.0306150556199731	0.7809026931162217	Brain - Anterior cingulate cortex (BA24)	0.8633440331519519	0.0639166068883443	0.5611382835245484	0.79137778759338
ENSG00000159263	0.160613868827954	0.1419919952429064	Brain - Anterior cingulate cortex (BA24)	0.27026099923983415	0.3489941095159992	0.0010622549201204	0.03923049721311291
ENSG00000159267	-0.3720922202680267	0.0004539952526282	Brain - Anterior cingulate cortex (BA24)	0.015133812273926146	0.0742398572895777	0.4995131008153995	0.746632996114679
ENSG00000159289	0.0243198609554101	0.82514628268329	Brain - Anterior cingulate cortex (BA24)	0.89329729522817	-0.0602724346579822	0.5837226092205716	0.8046258510272493
ENSG00000159307	-0.2872359321901137	0.007689861030053	Brain - Anterior cingulate cortex (BA24)	0.04343403738554302	-0.031299525662277	0.7761311337095077	0.909281720806214
ENSG00000159314	0.0464959405705513	0.6726214372719772	Brain - Anterior cingulate cortex (BA24)	0.7840895117252806	-0.052066021548876	0.636042841708898	0.8304610132058733
ENSG00000159322	0.2381268738546343	0.0281931684986458	Brain - Anterior cingulate cortex (BA24)	0.09155263125667712	-0.311908061181664	0.0036615243838631	0.062440116923932844
ENSG00000159335	-0.0433755294321555	0.6934576606814018	Brain - Anterior cingulate cortex (BA24)	0.8001613497750328	0.0982273788225865	0.3711248629971373	0.6584927581782962
ENSG00000159337	-0.1619177252704318	0.138741712279092	Brain - Anterior cingulate cortex (BA24)	0.2662509116746022	-0.1695462541224592	0.120842079136977	0.37713969814377474
ENSG00000159339	0.0408338349454681	0.710600265720189	Brain - Anterior cingulate cortex (BA24)	0.8127452042338538	-0.1026253641820826	0.3499838270024241	0.6404197773450808
ENSG00000159346	0.2726809893419895	0.0115759979039097	Brain - Anterior cingulate cortex (BA24)	0.05357917299342479	-0.3365321646217756	0.0016375892480255	0.045185252994303725
ENSG00000159348	-0.008334955854688	0.9396514052134384	Brain - Anterior cingulate cortex (BA24)	0.9657562216116826	-0.1687639316067372	0.1225916745777577	0.3789051092506516
ENSG00000159352	0.0241666838165416	0.8262302701352986	Brain - Anterior cingulate cortex (BA24)	0.8942051838423092	0.3023833459286765	0.0049123676771318	0.07110316228833903
ENSG00000159363	-0.1133006398810975	0.3018647109602128	Brain - Anterior cingulate cortex (BA24)	0.4562984089111226	-0.3737373263197307	0.0004262805581554	0.029426851495259015
ENSG00000159374	-0.0756548713435692	0.4913500457274961	Brain - Anterior cingulate cortex (BA24)	0.6369248157224047	-0.1233848588055464	0.2605830217496198	0.5543551962313382
ENSG00000159377	0.1441735668546877	0.1880320527626409	Brain - Anterior cingulate cortex (BA24)	0.3298581346602765	0.3185821917758746	0.0029631808010636	0.05673792717470787
ENSG00000159387	-0.0395923843656811	0.7190264802654744	Brain - Anterior cingulate cortex (BA24)	0.8185644868816266	0.0261164971772279	0.8124569925650119	0.9275520614185404
ENSG00000159388	0.3059663526285794	0.0044031299215181	Brain - Anterior cingulate cortex (BA24)	0.03318379779977039	-0.0422748067183049	0.7008632531754146	0.8703268897856593
ENSG00000159398	-0.2145668173730908	0.0486153003995511	Brain - Anterior cingulate cortex (BA24)	0.13049239981801866	-0.2058794155688407	0.0587159010460365	0.2595710400582874
ENSG00000159399	0.3012499710017726	0.0050839967632599	Brain - Anterior cingulate cortex (BA24)	0.035244310124052686	-0.02092167609619	0.8492675005852739	0.9451386622512535
ENSG00000159403	0.315749119991345	0.0032435557149973	Brain - Anterior cingulate cortex (BA24)	0.029277652810718976	-0.1228389199872432	0.2627145296931734	0.5565489215483301
ENSG00000159409	-0.0985991592551627	0.3693081955818077	Brain - Anterior cingulate cortex (BA24)	0.5238400043753779	0.1403541772673903	0.2001253465473141	0.48784306954109913
ENSG00000159423	0.3674791957973632	0.0005407470009649	Brain - Anterior cingulate cortex (BA24)	0.015676425175056883	-0.0778568517789479	0.4787883078745046	0.728718588054006
ENSG00000159433	-0.193583829997785	0.075871143615401	Brain - Anterior cingulate cortex (BA24)	0.1756253579942956	-0.1990351483878686	0.0678260255150247	0.28062317928423786
ENSG00000159445	0.0836040251104249	0.4468293566966409	Brain - Anterior cingulate cortex (BA24)	0.5968027021454755	0.0202281070748824	0.8542084749341692	0.9465703421426666
ENSG00000159450	-0.2065463881544287	0.0578842044426039	Brain - Anterior cingulate cortex (BA24)	0.14659599536469278	0.0962492432922949	0.380882081234115	0.6607112336181
ENSG00000159459	-0.2868251992048127	0.0077813677612606	Brain - Anterior cingulate cortex (BA24)	0.04375361403828137	0.3944507334463829	0.0001873640517022	0.023178190936911508
ENSG00000159461	-0.0985611989584524	0.3694934354868187	Brain - Anterior cingulate cortex (BA24)	0.5239740006835786	0.1751402418227101	0.1088853045811247	0.35602264949163087
ENSG00000159479	-0.050714708622669	0.6448414009905559	Brain - Anterior cingulate cortex (BA24)	0.763395793890427	0.0978418654899985	0.3730143738156933	0.6601755540249535
ENSG00000159495	0.1857353564433388	0.0887771510931597	Brain - Anterior cingulate cortex (BA24)	0.19647472591412343
ENSG00000159496	-0.1281093266659324	0.2426278898313535	Brain - Anterior cingulate cortex (BA24)	0.3931406065891989	-0.1341743309699796	0.2208560976031788	0.5084236507025446
ENSG00000159556	-0.2113741823922554	0.0521465954270077	Brain - Anterior cingulate cortex (BA24)	0.13672614538685873	-0.1752229813782804	0.1087156175092498	0.35602264949163087
ENSG00000159579	-0.0395325512781344	0.7194334488388935	Brain - Anterior cingulate cortex (BA24)	0.8187672844760324	-0.1943793604592858	0.0746515790771113	0.29571299278671936
ENSG00000159588	0.0979686669488482	0.3723922391437153	Brain - Anterior cingulate cortex (BA24)	0.5271284386377246	0.0047946865935854	0.9652626663719436	0.9863098399763637
ENSG00000159592	0.1815343238558421	0.0963666532491996	Brain - Anterior cingulate cortex (BA24)	0.20757306319518795	-0.078070731756034	0.4775774221198677	0.7277019027528908
ENSG00000159593	0.0959839148120565	0.3822024831286895	Brain - Anterior cingulate cortex (BA24)	0.5366017128799139	0.1920503172853789	0.0782670575243701	0.30288252226018153
ENSG00000159596	0.3280544869887301	0.0021764857416218	Brain - Anterior cingulate cortex (BA24)	0.024864025779468172	-0.2149533005715388	0.0482015254808989	0.23272050699793642
ENSG00000159618	0.1531752201254717	0.1616419888270401	Brain - Anterior cingulate cortex (BA24)	0.29644866155022376	-0.0050747868464437	0.9632347217780762	0.9861749675733747
ENSG00000159625	0.0127924949883565	0.9074944870581274	Brain - Anterior cingulate cortex (BA24)	0.9461537533600087	0.044343049457126	0.6869718760808097	0.8622346261837293
ENSG00000159640	-0.0099996801646006	0.927627900470775	Brain - Anterior cingulate cortex (BA24)	0.9593142300342402	-0.1769220971675109	0.1052761936233879	0.35083729133874875
ENSG00000159648	0.0440608434088094	0.6888613381132007	Brain - Anterior cingulate cortex (BA24)	0.7966813276987643	0.0558358781549722	0.6117650628276787	0.8198739934662134
ENSG00000159650	-0.1537709877784862	0.159997609975861	Brain - Anterior cingulate cortex (BA24)	0.2942162767148969	-0.1282574654772763	0.2420790622877357	0.5329538043204886
ENSG00000159658	0.2119398304421456	0.0515060314582529	Brain - Anterior cingulate cortex (BA24)	0.1358112409841759	-0.063559177400903	0.5633349311199407	0.793118680051636
ENSG00000159674	-0.0622105915663227	0.5716593576475699	Brain - Anterior cingulate cortex (BA24)	0.7043540789815285	-0.0403349355012472	0.7139823876081444	0.8778593202642202
ENSG00000159685	-0.3047841778585778	0.0045656984764334	Brain - Anterior cingulate cortex (BA24)	0.03375035932579199	0.3384813892579266	0.0015321684202996	0.044447284267826556
ENSG00000159692	-0.0274828519925142	0.802838774269194	Brain - Anterior cingulate cortex (BA24)	0.8784545625211464	-0.3054191937581459	0.0044777218286794	0.06722245231712955
ENSG00000159708	-0.1232203271917105	0.2612241618920946	Brain - Anterior cingulate cortex (BA24)	0.4132615557607217	-0.0546310906242451	0.6194801111294337	0.8237225379316283
ENSG00000159713	0.0772108662713389	0.4824555413702939	Brain - Anterior cingulate cortex (BA24)	0.6293105727042783	-0.0452404803986144	0.6809760791149844	0.8590457536481346
ENSG00000159714	0.1404578344777321	0.1997899475841871	Brain - Anterior cingulate cortex (BA24)	0.34385249885550045	0.3539541469164567	0.0008897338982496	0.03731786424234915
ENSG00000159720	-0.2543273224652004	0.0188326412203577	Brain - Anterior cingulate cortex (BA24)	0.07157850242034178	-0.1537126724944955	0.1601580156423207	0.4369731857607262
ENSG00000159733	0.0466147888596492	0.6718325766217885	Brain - Anterior cingulate cortex (BA24)	0.7835160210819326	0.0986527854646544	0.3690466052726058	0.6572232009199314
ENSG00000159753	0.1280653182034761	0.2427910986092478	Brain - Anterior cingulate cortex (BA24)	0.39336480664881096	-0.2181077642243616	0.0449317581970181	0.22506712893689723
ENSG00000159761	0.1297253349349151	0.2366871955607894	Brain - Anterior cingulate cortex (BA24)	0.3861225071615021	-0.1035024718238266	0.3458591324850185	0.6361911789798915
ENSG00000159784	-0.3652811582904028	0.0005871996647741	Brain - Anterior cingulate cortex (BA24)	0.016113898599710744	-0.0141429910745959	0.8977788530309649	0.9643351638040822
ENSG00000159788	-0.0072123506610189	0.9477672420386958	Brain - Anterior cingulate cortex (BA24)	0.9698795650772771	-0.0760095880599568	0.4893148084889778	0.7383481991751879
ENSG00000159792	0.2935372490834249	0.0064000144586016	Brain - Anterior cingulate cortex (BA24)	0.039492528814301535	-0.166009855933143	0.1289057937049722	0.3873285055918083
ENSG00000159840	0.1220315081244597	0.2658885188062003	Brain - Anterior cingulate cortex (BA24)	0.4179982929683653	-0.1799024872943696	0.0994486021881124	0.3412920341492414
ENSG00000159842	-0.189852144822401	0.0818064515398798	Brain - Anterior cingulate cortex (BA24)	0.18483495343642362	0.1011385586799853	0.3570453531857981	0.6472783901934009
ENSG00000159871	-0.2348743293495963	0.0304844448900801	Brain - Anterior cingulate cortex (BA24)	0.09621102260106205	-0.2463876175341467	0.0230194004520226	0.15673923568818582
ENSG00000159873	-0.2004663680519608	0.0658321649408047	Brain - Anterior cingulate cortex (BA24)	0.15963039811220545	0.1825645886306544	0.0944598245068184	0.33236969840197245
ENSG00000159882	-0.0384103973712637	0.727080392317027	Brain - Anterior cingulate cortex (BA24)	0.8242118364796539	-0.0906793477811472	0.4091751277124854	0.6814286981748987
ENSG00000159884	0.1882043925122731	0.0845422600058124	Brain - Anterior cingulate cortex (BA24)	0.18942155722824872	-0.0236935741648479	0.8295803666208881	0.934996991021702
ENSG00000159885	-0.0946932836411374	0.388664496291942	Brain - Anterior cingulate cortex (BA24)	0.5425951008893148	-0.0714075853251257	0.5160620970896103	0.7603932407310293
ENSG00000159899	-0.1578048343201249	0.1491890603684372	Brain - Anterior cingulate cortex (BA24)	0.28015412498503733	0.012749797446205	0.9078018877711708	0.9666209285882732
ENSG00000159905	-0.063316846855682	0.5648265290097424	Brain - Anterior cingulate cortex (BA24)	0.6988172574105533	-0.090559346741679	0.409797889269011	0.6819507035894594
ENSG00000159915	-0.2716941299386248	0.0118926224512313	Brain - Anterior cingulate cortex (BA24)	0.054424214997918045	-0.1393691988562562	0.2033325518303219	0.491931536666775
ENSG00000159917	-0.1040107048099649	0.3434830863778363	Brain - Anterior cingulate cortex (BA24)	0.49891855698620863	-0.2058454375536129	0.0587585301394318	0.25960774054871305
ENSG00000159921	-0.2803814876521228	0.0093476350579719	Brain - Anterior cingulate cortex (BA24)	0.04784909093918824	-0.0378422871765494	0.7309620479740591	0.8860998575432922
ENSG00000160007	-0.1186259272195954	0.2795605565214885	Brain - Anterior cingulate cortex (BA24)	0.4327959305923001	0.0396708360244383	0.7184929916887302	0.8802161978308182
ENSG00000160013	0.2493424839188778	0.021376795700568	Brain - Anterior cingulate cortex (BA24)	0.07717286436908201	-0.0138399834367541	0.8999574700461279	0.9643351638040822
ENSG00000160014	-0.3154837965940036	0.0032709914170879	Brain - Anterior cingulate cortex (BA24)	0.029377696028457065	-0.1589816064463616	0.1461414639127222	0.4142150987263621
ENSG00000160049	-0.0449443325402443	0.6829524984607078	Brain - Anterior cingulate cortex (BA24)	0.7922071646137142	-0.3348917684169471	0.0017313377628289	0.04657899150602143
ENSG00000160050	0.0585556108554003	0.5945044871434257	Brain - Anterior cingulate cortex (BA24)	0.723327497266713	0.366662040355144	0.0005576090302772	0.03231850874045833
ENSG00000160051	-0.1502291177034509	0.1699580178720274	Brain - Anterior cingulate cortex (BA24)	0.30727509191432767	-0.0361606007697212	0.7424916606015446	0.8932008572814434
ENSG00000160055	0.0587728108028011	0.5931355163568011	Brain - Anterior cingulate cortex (BA24)	0.7223117777065198	-0.0931486901209993	0.3964833164099928	0.6722618130252054
ENSG00000160058	0.1649995595923449	0.1312832227890405	Brain - Anterior cingulate cortex (BA24)	0.2565393742615904	-0.2337147002571242	0.0313384494239416	0.18580341527456423
ENSG00000160062	0.0028578401266909	0.9792909073619936	Brain - Anterior cingulate cortex (BA24)	0.9883999176792129	-0.3348219739095839	0.0017354318742929	0.04657899150602143
ENSG00000160072	0.1829343051874603	0.0937828328101001	Brain - Anterior cingulate cortex (BA24)	0.20400568412077552	-0.3030217784470234	0.0048179712092374	0.07027953655213685
ENSG00000160075	0.0096906267673561	0.9298589000122988	Brain - Anterior cingulate cortex (BA24)	0.9608056527535068	0.2988190767357357	0.0054701662386204	0.07484934102439397
ENSG00000160087	0.2407852320784257	0.0264302917855882	Brain - Anterior cingulate cortex (BA24)	0.08801203788286088	-0.0897231878477403	0.4141525844706671	0.6852076368070118
ENSG00000160094	0.3126030434090779	0.0035825122363973	Brain - Anterior cingulate cortex (BA24)	0.03037226908287976	-0.2458163960888786	0.0233490541942592	0.1575567957053948
ENSG00000160097	-0.2682411041115113	0.0130605807239807	Brain - Anterior cingulate cortex (BA24)	0.057806449439795494	-0.3242446682437799	0.0024669508915029	0.05307904511867362
ENSG00000160111	0.2181676050682846	0.0448715509895665	Brain - Anterior cingulate cortex (BA24)	0.12356454580326887	0.0150546310976882	0.8912288098291675	0.9625146411542017
ENSG00000160113	0.0967277863240534	0.3785075854756543	Brain - Anterior cingulate cortex (BA24)	0.533210774770597	0.0962492432922949	0.380882081234115	0.6607112336181
ENSG00000160117	-0.0572218766923009	0.6029416615545471	Brain - Anterior cingulate cortex (BA24)	0.7303938695627494	-0.1234361970386794	0.260383187966843	0.554136857915816
ENSG00000160124	0.2450258980728703	0.0238118834744352	Brain - Anterior cingulate cortex (BA24)	0.08270422332933244	-0.0372233279774487	0.7351988420023778	0.8886531742342338
ENSG00000160145	-0.3136667570937275	0.0034645258542145	Brain - Anterior cingulate cortex (BA24)	0.029986923351508373	0.0812571235666203	0.4597338526317195	0.718633905364664
ENSG00000160161	-0.0778558077778018	0.4787942225425055	Brain - Anterior cingulate cortex (BA24)	0.6257719950258384	-0.093048403337972	0.396994175371719	0.6726845749354128
ENSG00000160179	0.0197607562471827	0.8575410555969346	Brain - Anterior cingulate cortex (BA24)	0.9141792953828763	0.0983565704439085	0.3704929649034658	0.658333890075119
ENSG00000160180	-0.1645448333165688	0.132364113908156	Brain - Anterior cingulate cortex (BA24)	0.2579389994374098	-0.0600604540199047	0.5850490251053676	0.8053717517532425
ENSG00000160181	0.1643084924905498	0.132928565646981	Brain - Anterior cingulate cortex (BA24)	0.2586373689425285	0.0137544377528429	0.9005726759798601	0.9643351638040822
ENSG00000160183	0.3826992562777659	0.000300688925743	Brain - Anterior cingulate cortex (BA24)	0.013713308350857647	0.1757199305515799	0.1077007630806086	0.3559961183600412
ENSG00000160185	0.1133035858305569	0.3018520595497962	Brain - Anterior cingulate cortex (BA24)	0.4562984089111226	0.0537572886786525	0.6251015604919132	0.8252517008615652
ENSG00000160188	0.0620319415734676	0.5727664047730958	Brain - Anterior cingulate cortex (BA24)	0.7050147762468025	0.0689815817033941	0.5304559617725071	0.7718940047018196
ENSG00000160190	0.0794997071103666	0.4695296146739193	Brain - Anterior cingulate cortex (BA24)	0.6181449758524018	-0.1914926833547371	0.0791531335560932	0.3051637047642234
ENSG00000160191	0.1332061516069693	0.2242360910673694	Brain - Anterior cingulate cortex (BA24)	0.3717857870115945	-0.0737362457035796	0.5024353426476156	0.749013305346167
ENSG00000160193	-0.4202034797150644	6.235351196519046e-05	Brain - Anterior cingulate cortex (BA24)	0.01056314671219976	0.0140402298775286	0.8985176194082545	0.9643351638040822
ENSG00000160194	-0.0086711316177965	0.9372221927432168	Brain - Anterior cingulate cortex (BA24)	0.9644578087118947	0.0015946519322038	0.9884436145719726	0.9964234883050321
ENSG00000160199	-0.1892691146651405	0.0827662965378161	Brain - Anterior cingulate cortex (BA24)	0.18649801328871213	0.0333518098293903	0.7618746076675914	0.9023107067864276
ENSG00000160200	0.0413871647948863	0.7068556866012985	Brain - Anterior cingulate cortex (BA24)	0.8099835679291475	-0.1117187907435054	0.3087080276125673	0.6022668765326185
ENSG00000160201	-0.0204226396301255	0.8528220530390828	Brain - Anterior cingulate cortex (BA24)	0.9112345224253213	0.143455982374728	0.1902627649561541	0.47567232327366377
ENSG00000160202	-0.0366820232224421	0.738910589168311	Brain - Anterior cingulate cortex (BA24)	0.8330462819517223	0.1369248082602835	0.2114500913061396	0.49813910229394787
ENSG00000160207	-0.2487351251063743	0.0217059902222627	Brain - Anterior cingulate cortex (BA24)	0.07795251739154174	-0.1523643916434977	0.1639000391177305	0.4411748690915873
ENSG00000160208	0.0911092447220762	0.4069486622873394	Brain - Anterior cingulate cortex (BA24)	0.5609005152034934	0.2726329486881659	0.0115912395177729	0.10802391272813355
ENSG00000160209	0.1378711240400703	0.2082806240556119	Brain - Anterior cingulate cortex (BA24)	0.3534743195387523	-0.0201736790824282	0.8545964593217311	0.9467269118103255
ENSG00000160213	0.4048697226921144	0.0001213486598644	Brain - Anterior cingulate cortex (BA24)	0.011353856541536178	0.1323481999098282	0.2272614679700034	0.515935015472354
ENSG00000160214	-0.0666247670836682	0.5446283734143547	Brain - Anterior cingulate cortex (BA24)	0.6814956270462219	-0.4107954851994878	9.417524637628252e-05	0.018658464196470857
ENSG00000160216	0.0167784511459395	0.878863579696499	Brain - Anterior cingulate cortex (BA24)	0.9284711716649562	0.0409434915835865	0.7098576319366534	0.87543813598197
ENSG00000160218	-0.3322344929308168	0.0018935192378477	Brain - Anterior cingulate cortex (BA24)	0.023140396374102732	0.0921960662798085	0.4013516796295683	0.675986082257244
ENSG00000160221	-0.0264850531040725	0.8098598055499036	Brain - Anterior cingulate cortex (BA24)	0.8831487714240478	-0.1568798269927095	0.1516178764636722	0.42420896907527333
ENSG00000160223	-0.1009896711183397	0.3577573091756841	Brain - Anterior cingulate cortex (BA24)	0.5129236901021171	0.0124289648263747	0.9101121509579908	0.9674595862629087
ENSG00000160224	0.0519831529597951	0.6365809763827752	Brain - Anterior cingulate cortex (BA24)	0.7579621739485448	-0.0864268611657683	0.4315795664583778	0.6974588503605134
ENSG00000160226	0.0897702402202377	0.4139068254873187	Brain - Anterior cingulate cortex (BA24)	0.5667799180991606	0.1933824869138456	0.0761823239622937	0.2985581020086538
ENSG00000160229	-0.203356745257893	0.0619501363205749	Brain - Anterior cingulate cortex (BA24)	0.15317277615552516	-0.0126339552390033	0.9086359612454764	0.9671019855104439
ENSG00000160255	0.3274949482107187	0.0022171202204256	Brain - Anterior cingulate cortex (BA24)	0.02489420578164468	0.0649350680288904	0.5549015617036999	0.7885110744904591
ENSG00000160256	-0.1400138429660679	0.2012293886136113	Brain - Anterior cingulate cortex (BA24)	0.3454166620429941	0.1281721235265805	0.2423951340050177	0.5331932872148571
ENSG00000160271	0.2788224399639811	0.0097657280495674	Brain - Anterior cingulate cortex (BA24)	0.049020572488783706	-0.2166891488378778	0.046378760844376	0.22889779856452025
ENSG00000160282	0.0584799770896298	0.5949815252291011	Brain - Anterior cingulate cortex (BA24)	0.723518736692849	-0.1263059871763987	0.2493778577170825	0.5422858017389325
ENSG00000160284	0.0888750319475095	0.4185970973615168	Brain - Anterior cingulate cortex (BA24)	0.5713746910829974	-0.0036877518616879	0.9732789828208904	0.989535279747814
ENSG00000160285	0.2583552548687077	0.0169711461021013	Brain - Anterior cingulate cortex (BA24)	0.06719708111544685	-0.3652247980204577	0.0005884373301141	0.032666738545506856
ENSG00000160293	0.0572056081526803	0.603044901874745	Brain - Anterior cingulate cortex (BA24)	0.7304630489813887	-0.2190633781007224	0.0439782494647539	0.22234338137830076
ENSG00000160294	-0.303115430211605	0.0048042605556143	Brain - Anterior cingulate cortex (BA24)	0.03446081811657407	-0.2830280406752494	0.0086737260235786	0.09315352381481458
ENSG00000160298	-0.0586700633649119	0.5937829375954273	Brain - Anterior cingulate cortex (BA24)	0.7228939746183297	0.1270585359888055	0.2465455375638755	0.5390956760021665
ENSG00000160299	-0.1961660507455739	0.0719698314590494	Brain - Anterior cingulate cortex (BA24)	0.1695822553018202	-0.1461148932761498	0.1820922569050885	0.4637342905637345
ENSG00000160305	-0.1747295383721218	0.1097306450801632	Brain - Anterior cingulate cortex (BA24)	0.226449540801288	-0.2309450222857559	0.0334600204978499	0.1936941096561581
ENSG00000160307	0.2459953287713359	0.0232453615254628	Brain - Anterior cingulate cortex (BA24)	0.0813407855014758	0.1548442095287653	0.1570667949923362	0.4323188598389022
ENSG00000160310	-0.10434641312673	0.3419192403700548	Brain - Anterior cingulate cortex (BA24)	0.4971943476921156	0.1441239071372854	0.1881858140184915	0.472579503555946
ENSG00000160318	0.0406060765035412	0.7121435885314639	Brain - Anterior cingulate cortex (BA24)	0.8136875148511472	0.0885398815732175	0.4203609233686572	0.6904513638586817
ENSG00000160321	-0.264427551077147	0.0144650191351241	Brain - Anterior cingulate cortex (BA24)	0.06115995691561491	-0.1903158854082622	0.0810493410501184	0.3083177583763219
ENSG00000160323	-0.0786742732256111	0.4741693471476382	Brain - Anterior cingulate cortex (BA24)	0.6221925451840311	-0.2834698421549164	0.0085654804965845	0.09283080091558187
ENSG00000160325	0.278175758973177	0.0099438943975087	Brain - Anterior cingulate cortex (BA24)	0.04951195025116582	0.0269197993732597	0.8067988226489143	0.9248490781292745
ENSG00000160326	-0.0874488233074342	0.4261325353465168	Brain - Anterior cingulate cortex (BA24)	0.5775879613659259	0.059702451123863	0.5872922556567167	0.806449095253146
ENSG00000160336	-0.1223062833147527	0.2648054629961435	Brain - Anterior cingulate cortex (BA24)	0.4168750945596476	0.071562330422506	0.515150765749756	0.7598981597802792
ENSG00000160339	0.1869879710300121	0.0866081616878121	Brain - Anterior cingulate cortex (BA24)	0.19287674151403894	-0.1752229813782804	0.1087156175092498	0.35602264949163087
ENSG00000160345	-0.0647810082680693	0.5558428338279535	Brain - Anterior cingulate cortex (BA24)	0.6910502065665685	0.089138377171471	0.4172141722260626	0.6878395812375626
ENSG00000160349	0.0987923395665235	0.3683663865585148	Brain - Anterior cingulate cortex (BA24)	0.5228319617037938	-0.1157159321594233	0.2916084944700003	0.5875189289041103
ENSG00000160352	-0.11841385559074	0.2804271808008857	Brain - Anterior cingulate cortex (BA24)	0.4338333151735441	-0.1160979710966045	0.2900075362482827	0.5854396738940153
ENSG00000160360	0.1666432600098586	0.127432104313935	Brain - Anterior cingulate cortex (BA24)	0.25137161326857443	0.1313113723536695	0.2309555897786372	0.5196379724027823
ENSG00000160392	0.0029337599782538	0.9787408868703696	Brain - Anterior cingulate cortex (BA24)	0.988290491850356	-0.1485780531818716	0.1747540293266392	0.4550408757501963
ENSG00000160401	-0.1864799357376836	0.0874827406074907	Brain - Anterior cingulate cortex (BA24)	0.1943986632725636	0.0060086607516044	0.956475171357838	0.9832332857900162
ENSG00000160404	0.3138743577473826	0.0034419080937552	Brain - Anterior cingulate cortex (BA24)	0.029936280173405213	-0.1143315493963599	0.2974586124934359	0.5922692254691261
ENSG00000160408	0.1717086845496188	0.1161057559478027	Brain - Anterior cingulate cortex (BA24)	0.23521219801401075	-0.4150978726245965	7.810903641956092e-05	0.018658464196470857
ENSG00000160410	0.1605704860556323	0.1421011193494012	Brain - Anterior cingulate cortex (BA24)	0.27037119968498186	0.0213450539968917	0.8462542055960869	0.9437226455719916
ENSG00000160439	-0.1221014092544927	0.265612712488694	Brain - Anterior cingulate cortex (BA24)	0.4176891140675321	-0.1888814363210668	0.0834094780980906	0.3121383306226557
ENSG00000160445	0.133501592896627	0.2232008552633468	Brain - Anterior cingulate cortex (BA24)	0.37069040719947904	-0.2920599579769056	0.0066839082360006	0.08199890669574933
ENSG00000160446	0.4225352923347923	5.618885383538492e-05	Brain - Anterior cingulate cortex (BA24)	0.01056314671219976	-0.0104770418920346	0.9241830176827964	0.9714477953890266
ENSG00000160447	0.2209170016969943	0.0421765063324076	Brain - Anterior cingulate cortex (BA24)	0.11885698708631497	0.2319948565419551	0.0326420700361354	0.1906756498363655
ENSG00000160460	-0.1742848649558246	0.1106516374537993	Brain - Anterior cingulate cortex (BA24)	0.2277766546338349	-0.4272101927624857	4.54994014372176e-05	0.01685683839014183
ENSG00000160469	-0.1071005057967433	0.3292589977464645	Brain - Anterior cingulate cortex (BA24)	0.48479514323205497	-0.0168382675790098	0.8784350098732008	0.9564586038435973
ENSG00000160471	0.0156938712399318	0.8866402486001896	Brain - Anterior cingulate cortex (BA24)	0.9329508342407185	-0.0797263935008516	0.4682597459343096	0.7238050363337267
ENSG00000160505	0.2018468321337485	0.0639542111677853	Brain - Anterior cingulate cortex (BA24)	0.15653902915917642	-0.0026095848005318	0.9810895217454464	0.9933425952591267
ENSG00000160539	-0.1327350147647319	0.2258939330014572	Brain - Anterior cingulate cortex (BA24)	0.3737053352230712	-0.0298627163226706	0.7861567346315996	0.9136671913141798
ENSG00000160551	-0.0790437973571454	0.4720892141118186	Brain - Anterior cingulate cortex (BA24)	0.6203884651212993	0.1683646452234639	0.1234921002165696	0.3798034242013389
ENSG00000160563	-0.0793962841044158	0.4701095977032714	Brain - Anterior cingulate cortex (BA24)	0.6186913677909399	0.1040557826623377	0.3432728377686188	0.6338513645947706
ENSG00000160570	-0.0875143250377066	0.4257847609864492	Brain - Anterior cingulate cortex (BA24)	0.5773636983351406	-0.3254584955730354	0.0023708360206736	0.05189945008093002
ENSG00000160584	0.0126786771556672	0.9083139479767254	Brain - Anterior cingulate cortex (BA24)	0.9464492664032291	-0.3720163906481862	0.0004553116658375	0.029827562674013618
ENSG00000160588	-0.0505956526152606	0.6456189576752334	Brain - Anterior cingulate cortex (BA24)	0.7639735876115122	-0.1606527488491983	0.1418942509643282	0.40807960148246125
ENSG00000160593	0.0121960414555584	0.9117898627915536	Brain - Anterior cingulate cortex (BA24)	0.9484654871027093	0.0209814033053748	0.8488422738256023	0.9451201563522157
ENSG00000160602	0.2506656584746892	0.0206743733100602	Brain - Anterior cingulate cortex (BA24)	0.07546289234474256	-0.154919879960733	0.1568616678893555	0.43206248804862096
ENSG00000160606	0.2470377741392884	0.0226490299095354	Brain - Anterior cingulate cortex (BA24)	0.08017543921028024	0.1289137974790242	0.2396577892433888	0.5297391379824147
ENSG00000160613	-0.3191484831418346	0.0029098142323747	Brain - Anterior cingulate cortex (BA24)	0.027726186783280052	-0.044143911954301	0.6883049683768881	0.8631356607589595
ENSG00000160633	-0.1679805565669802	0.1243630284984476	Brain - Anterior cingulate cortex (BA24)	0.24679335671693434	0.293142608028735	0.0064747911169502	0.0805201058081325
ENSG00000160654	0.0578431054269939	0.5990051960724742	Brain - Anterior cingulate cortex (BA24)	0.7270158113300288	0.25303259558667	0.0194670778022343	0.14395563570765785
ENSG00000160678	0.238723384059681	0.0277891729168752	Brain - Anterior cingulate cortex (BA24)	0.09083686291614408	0.0064541019033005	0.9532520394713352	0.9821816204805693
ENSG00000160679	0.0844178645347614	0.4424021544877294	Brain - Anterior cingulate cortex (BA24)	0.5925079220225221	0.017445808739681	0.8740841314791695	0.9549721507878803
ENSG00000160685	0.2135506534067112	0.0497172093694934	Brain - Anterior cingulate cortex (BA24)	0.13259597324516734	-0.0304989830127342	0.7817126646184337	0.9115354403518161
ENSG00000160688	-0.1343184859544733	0.2203559247184955	Brain - Anterior cingulate cortex (BA24)	0.36758131616436146	0.1678365976637825	0.124690667256176	0.38196726235898454
ENSG00000160691	0.291761415025325	0.0067426112294751	Brain - Anterior cingulate cortex (BA24)	0.040578679668380364	-0.0623097244711185	0.5710454883363467	0.7974257520293485
ENSG00000160695	0.1492266201752145	0.1728583797583608	Brain - Anterior cingulate cortex (BA24)	0.31113329374717347	0.1058901230547024	0.3347857918998009	0.6265764160065034
ENSG00000160703	0.139822675192787	0.2018514453251398	Brain - Anterior cingulate cortex (BA24)	0.34627473296622574	-0.0619403584321014	0.5733343085457823	0.7987243531131122
ENSG00000160710	-0.2398126347012203	0.0270641010425331	Brain - Anterior cingulate cortex (BA24)	0.08920336717474377	-0.1212758574332773	0.2688824195944038	0.5615999975098706
ENSG00000160712	0.3794148810323664	0.0003421150113272	Brain - Anterior cingulate cortex (BA24)	0.014121049299502506	0.0465996017351214	0.671933362065964	0.8532245539401497
ENSG00000160714	-0.1780220759906949	0.103095174481345	Brain - Anterior cingulate cortex (BA24)	0.2169574685544461	-0.2717590919176485	0.0118715506133862	0.10944661924515485
ENSG00000160716	-0.3237315110988787	0.0025086264297911	Brain - Anterior cingulate cortex (BA24)	0.02608901915592818	0.144119682054625	0.1881989003340144	0.472579503555946
ENSG00000160741	0.3118082532155624	0.0036729983251501	Brain - Anterior cingulate cortex (BA24)	0.030625726951251545	-0.0203203988088087	0.8535506618853006	0.9463904077931674
ENSG00000160746	0.1221544443534681	0.2654035829458993	Brain - Anterior cingulate cortex (BA24)	0.41748463464786106	-0.1413798261239099	0.1968244255269084	0.48315434375008387
ENSG00000160752	-0.2352442322552804	0.0302161943159719	Brain - Anterior cingulate cortex (BA24)	0.09555486734553607	-0.2916789243171087	0.0067589115222152	0.08228152830756673
ENSG00000160753	-0.20431116624897	0.0607098866519585	Brain - Anterior cingulate cortex (BA24)	0.1513350669469633	-0.022820118703994	0.8357732746235071	0.9385497305729888
ENSG00000160767	-0.0635557614512668	0.5633559440785445	Brain - Anterior cingulate cortex (BA24)	0.6974337778373475	-0.3433717956044725	0.0012941506392196	0.04252340312885089
ENSG00000160781	0.0837161632479784	0.4462178708212299	Brain - Anterior cingulate cortex (BA24)	0.5961368348450349	-0.0728699932346366	0.507482520737685	0.7532065620404262
ENSG00000160783	0.214859652516977	0.0483015189464983	Brain - Anterior cingulate cortex (BA24)	0.1299585813082165	-0.0683427190602811	0.534279445280323	0.7740832406131454
ENSG00000160785	-0.3240259264706566	0.0024846391307138	Brain - Anterior cingulate cortex (BA24)	0.02595238095667593	-0.2113567308114487	0.0521664618889394	0.2424497878953284
ENSG00000160789	0.2751538891278955	0.0108146465191655	Brain - Anterior cingulate cortex (BA24)	0.05179646490758213	-0.0616276368945026	0.5752754567436773	0.799984332665811
ENSG00000160791	0.2216870496679544	0.0414462546533317	Brain - Anterior cingulate cortex (BA24)	0.11742570908814835	-0.0851486591111186	0.4384477904094133	0.7021728165445797
ENSG00000160796	0.1497674440270835	0.171289222146633	Brain - Anterior cingulate cortex (BA24)	0.3091737143232094	0.0732214204548254	0.5054318013011259	0.7512720531602521
ENSG00000160799	0.0275262345528813	0.8025338618288076	Brain - Anterior cingulate cortex (BA24)	0.8783660170178571	-0.1007407123699019	0.3589497474496351	0.6489014234965701
ENSG00000160801	0.3497827385992809	0.0010329369285108	Brain - Anterior cingulate cortex (BA24)	0.018748156532783153	0.027418983820715	0.8032877225571702	0.9226121472222079
ENSG00000160803	0.0570936810160763	0.6037554042125584	Brain - Anterior cingulate cortex (BA24)	0.7308763815215328	-0.0986427831496067	0.369095388289383	0.6572342364682183
ENSG00000160808	0.1646283839329133	0.13216500701945	Brain - Anterior cingulate cortex (BA24)	0.2576265814534004	-0.1510625035168724	0.1675743101882273	0.4464309216528417
ENSG00000160813	0.2800344271691865	0.0094393254033989	Brain - Anterior cingulate cortex (BA24)	0.04808289143544361	-0.020211936578711	0.8543237410552195	0.9465703421426666
ENSG00000160818	-0.3234169875362178	0.0025344816013595	Brain - Anterior cingulate cortex (BA24)	0.026178070238699492	0.0581137789314852	0.5972936368925088	0.8109663260358335
ENSG00000160838	0.1600034323834178	0.1435332948092045	Brain - Anterior cingulate cortex (BA24)	0.272572102423716	0.0184002522651969	0.8672565188823657	0.9520820782409695
ENSG00000160856	0.4088972438867706	0.0001021949956753	Brain - Anterior cingulate cortex (BA24)	0.011081806938742089	0.2077387265880729	0.0564213548655978	0.25379730689199237
ENSG00000160862	0.3672984473474697	0.0005444360646645	Brain - Anterior cingulate cortex (BA24)	0.01573102308010528	0.0002819935311138	0.9979563350200472	0.99950557348477
ENSG00000160867	0.1018193666389919	0.3538010157113299	Brain - Anterior cingulate cortex (BA24)	0.5088179185080106	-0.1493188090168083	0.1725901577259049	0.45233452257754764
ENSG00000160868	-0.2264083759435028	0.0371952116387681	Brain - Anterior cingulate cortex (BA24)	0.10930753175357351	-0.118019180910519	0.2820447718800132	0.5767585748541465
ENSG00000160870	-0.0041705499839497	0.9697822317982848	Brain - Anterior cingulate cortex (BA24)	0.9827540389308186	0.0569435213616178	0.6047091823760999	0.8150634769965371
ENSG00000160877	0.021751250014985	0.8433652716313181	Brain - Anterior cingulate cortex (BA24)	0.9052840967399018	-0.3505017993669024	0.0010068479452652	0.03907662508859138
ENSG00000160882	-0.0989951139058686	0.3673793842924857	Brain - Anterior cingulate cortex (BA24)	0.5219925673804037	-0.1168630972282277	0.2868187244356395	0.5823628366456066
ENSG00000160883	0.2307888857947296	0.0335831281910779	Brain - Anterior cingulate cortex (BA24)	0.10272583538885657	0.1157462670584902	0.2914811614271027	0.587415612993533
ENSG00000160886	-0.0522382807218475	0.6349248232230005	Brain - Anterior cingulate cortex (BA24)	0.7567881468658281	-0.159666195790665	0.1443901732156939	0.41184355163155234
ENSG00000160888	0.1510906121182779	0.1674943440616359	Brain - Anterior cingulate cortex (BA24)	0.3040010825162704	-0.2289244189675169	0.0350828115133052	0.19811256192870536
ENSG00000160908	0.2360770478772921	0.0296195245556815	Brain - Anterior cingulate cortex (BA24)	0.09440539570717386	0.0785460443202506	0.4748923299176281	0.7255048374705451
ENSG00000160917	0.1536028787144033	0.1604603451417615	Brain - Anterior cingulate cortex (BA24)	0.29481655894344994	-0.058905261523063	0.5923014007483791	0.8098650300026004
ENSG00000160932	0.0208130883962883	0.8500406989308973	Brain - Anterior cingulate cortex (BA24)	0.9094521823010672	-0.2451480965170809	0.0237398309443154	0.1591558692283317
ENSG00000160948	0.1231432025281176	0.2615250664764836	Brain - Anterior cingulate cortex (BA24)	0.4133997289963609	-0.241667756329613	0.0258661194529915	0.16591513778803732
ENSG00000160949	-0.0442938105404391	0.6873014089342047	Brain - Anterior cingulate cortex (BA24)	0.795695730720494	0.082165358658101	0.4547157623378349	0.7144805905273677
ENSG00000160953	-0.013334909944365	0.9035905728446518	Brain - Anterior cingulate cortex (BA24)	0.9440124789141078	0.1140978061120131	0.2984539102811861	0.5935617522383435
ENSG00000160957	-0.076418753444646	0.4869727115707257	Brain - Anterior cingulate cortex (BA24)	0.6333245104731721	-0.1143640869525131	0.2973202378566602	0.5921465003022114
ENSG00000160959	-0.0336380814356732	0.7598921455644927	Brain - Anterior cingulate cortex (BA24)	0.84781089577707	-0.2944460687446907	0.0062307053485731	0.07900207917261254
ENSG00000160961	-0.0810398105768975	0.4609390252638585	Brain - Anterior cingulate cortex (BA24)	0.6102175128883233	-0.2910635519664782	0.0068816111319863	0.08252051639467332
ENSG00000160963	-0.101157285135825	0.3569558684061096	Brain - Anterior cingulate cortex (BA24)	0.5121456343188057	-0.3526760407977294	0.0009315629346029	0.03783371255191199
ENSG00000160972	0.2741953896126625	0.0111043977391508	Brain - Anterior cingulate cortex (BA24)	0.05272174926588119	-0.1725517187422542	0.1142985714095255	0.36493436825683556
ENSG00000160973	-0.032515387855102	0.7676756739818331	Brain - Anterior cingulate cortex (BA24)	0.8528891819974983	0.0121808766095737	0.9118991063524098	0.9681047608403894
ENSG00000160991	-0.2982984850837066	0.0055561692099073	Brain - Anterior cingulate cortex (BA24)	0.03698887939247477	-0.3783375830279887	0.0003568049595953	0.028484313673400135
ENSG00000160993	-0.1616504222982401	0.1394034237638361	Brain - Anterior cingulate cortex (BA24)	0.267099928833081	-0.218784354057745	0.0442549091756938	0.2231251268567404
ENSG00000160999	0.1053870847716105	0.3370999056573986	Brain - Anterior cingulate cortex (BA24)	0.4925839706699197	-0.1296549930271986	0.2369436624825905	0.5270613351245055
ENSG00000161010	0.1346390917112518	0.2192463838780383	Brain - Anterior cingulate cortex (BA24)	0.3665912573643082	-0.1943866828892264	0.0746404271062137	0.29571299278671936
ENSG00000161011	-0.0535454483469026	0.626467644562425	Brain - Anterior cingulate cortex (BA24)	0.7502827837532288	-0.2088969149453644	0.055029469257261	0.24985872287358313
ENSG00000161013	-0.0766136016081771	0.4858594778875389	Brain - Anterior cingulate cortex (BA24)	0.6326041421652242	0.0274725432453616	0.8029112331857028	0.92252300936234
ENSG00000161016	0.1968802881370643	0.0709197056075573	Brain - Anterior cingulate cortex (BA24)	0.1678789981447245	-0.2352614743913229	0.0302037391878639	0.18229734332667324
ENSG00000161021	0.3336552717828371	0.0018051765944901	Brain - Anterior cingulate cortex (BA24)	0.02312197177919947	-0.0680684659291325	0.5359249832108566	0.7755208875661649
ENSG00000161031	-0.1114798036720178	0.3097506097687622	Brain - Anterior cingulate cortex (BA24)	0.46440594215307074
ENSG00000161036	-0.1554791927844893	0.1553516649262885	Brain - Anterior cingulate cortex (BA24)	0.2884087539503872	0.0442521574321666	0.6875802190970336	0.8627876673977168
ENSG00000161040	0.1335321732061428	0.2230938929280855	Brain - Anterior cingulate cortex (BA24)	0.37060705457072823	0.0561252142474574	0.6099184900197577	0.8186861393664924
ENSG00000161048	-0.4090127774488352	0.0001016893515106	Brain - Anterior cingulate cortex (BA24)	0.011081806938742089	-0.383751485243185	0.0002884260354309	0.026183994145912236
ENSG00000161055	0.0515276360759413	0.6395423825960331	Brain - Anterior cingulate cortex (BA24)	0.7597924734412956	-0.0952066333038781	0.3860864412190377	0.6641926259428613
ENSG00000161057	-0.0057481892486316	0.958360223331711	Brain - Anterior cingulate cortex (BA24)	0.9753502955787702	0.0089593304295881	0.9351401184135306	0.9743333523971649
ENSG00000161082	-0.2490701247072179	0.0215238854325611	Brain - Anterior cingulate cortex (BA24)	0.07750948417993461	-0.3205654261474658	0.0027800370690028	0.05615747655225158
ENSG00000161091	-0.112025711155592	0.3073724313026494	Brain - Anterior cingulate cortex (BA24)	0.4618023604939891	-0.2195666472652178	0.0434828696070831	0.22129993215867683
ENSG00000161133	0.0403795818270464	0.7136794967542548	Brain - Anterior cingulate cortex (BA24)	0.8145607404027153	-0.0228288260730614	0.8357114882760877	0.9385486391038321
ENSG00000161179	0.1702006299599552	0.1193934128487198	Brain - Anterior cingulate cortex (BA24)	0.23987759155521243	-0.106056959698998	0.3340205224305211	0.6258618831454964
ENSG00000161180	0.1686667959401665	0.1228102590508484	Brain - Anterior cingulate cortex (BA24)	0.24478570516252943	0.0714227945164093	0.515972490116261	0.7603932407310293
ENSG00000161202	0.259343480022511	0.016539443956914	Brain - Anterior cingulate cortex (BA24)	0.06604932045744673	-0.3324101432214443	0.0018823902690424	0.04817732839491104
ENSG00000161203	-0.2495337571400938	0.0212740115199963	Brain - Anterior cingulate cortex (BA24)	0.07685436879023988	0.0314427396021286	0.7751338065214526	0.9085969589899378
ENSG00000161204	-0.2302714576822493	0.0339938226874693	Brain - Anterior cingulate cortex (BA24)	0.10343162729311853	0.152558500332594	0.1633573592231489	0.4404288368732656
ENSG00000161217	0.3330875030393483	0.0018400238058935	Brain - Anterior cingulate cortex (BA24)	0.02312197177919947	-0.2687684333572201	0.0128760149882653	0.11513067167665027
ENSG00000161243	-0.1398436833431251	0.2017830179192796	Brain - Anterior cingulate cortex (BA24)	0.3461948538014816	-0.1877109957184456	0.0853754481479231	0.315517071663529
ENSG00000161249	0.0234429655933299	0.831356166973726	Brain - Anterior cingulate cortex (BA24)	0.8971166200783154	0.222217405524745	0.0409494454615155	0.2149567319073363
ENSG00000161265	0.0590930474616364	0.5911197151324468	Brain - Anterior cingulate cortex (BA24)	0.7209843108573832	0.1019737552554182	0.3530678411848919	0.6433602049647831
ENSG00000161267	0.1306146817675096	0.2334612433017422	Brain - Anterior cingulate cortex (BA24)	0.3822776966328631	-0.1615731295185016	0.139595206749555	0.40488119258896493
ENSG00000161270	-0.3963430715131972	0.000173333861493	Brain - Anterior cingulate cortex (BA24)	0.01203758053894808	-0.1056778819487263	0.3357609306087511	0.6274123310430871
ENSG00000161277	0.0314632019061893	0.7749913388238306	Brain - Anterior cingulate cortex (BA24)	0.858270403823827	-0.2169710256025313	0.0460882174596309	0.22857098069731568
ENSG00000161281	-0.1372732666413785	0.2102790520136661	Brain - Anterior cingulate cortex (BA24)	0.3560644326365511	-0.0196580107963901	0.8582740483688331	0.9489034593077013
ENSG00000161298	-0.1981887725050724	0.0690278914528645	Brain - Anterior cingulate cortex (BA24)	0.16487971538160454	-0.085071103162917	0.4388665007361129	0.7022319031477895
ENSG00000161381	0.1334562533545799	0.2233595080227941	Brain - Anterior cingulate cortex (BA24)	0.370914992137695	0.0558349919661731	0.6117707223067899	0.8198739934662134
ENSG00000161395	0.3015753417941852	0.0050341888666018	Brain - Anterior cingulate cortex (BA24)	0.03511276132547257	-0.0317410063627559	0.7730578778399124	0.9078717936284749
ENSG00000161405	0.360084192392413	0.0007118846401021	Brain - Anterior cingulate cortex (BA24)	0.016831141209335727	0.0302285305330212	0.7836008218881455	0.9129888544320989
ENSG00000161509	0.2769325741029438	0.0102944018946953	Brain - Anterior cingulate cortex (BA24)	0.050511794112366094	-0.0495492750953156	0.6524691520171574	0.8417250207373393
ENSG00000161513	0.1750603320110747	0.1090493834227859	Brain - Anterior cingulate cortex (BA24)	0.22541981210194809	-0.2562887361623203	0.0179053630621607	0.1374292807651708
ENSG00000161526	0.2679306928267848	0.0131702955214798	Brain - Anterior cingulate cortex (BA24)	0.05808289898743671	0.0644795355656846	0.5576869778739986	0.7906286174471265
ENSG00000161533	0.3028171736518934	0.004848046411869	Brain - Anterior cingulate cortex (BA24)	0.03457833866728386	0.0982308820265457	0.3711077195769422	0.6584927581782962
ENSG00000161542	-0.2043762404074525	0.0606260651204991	Brain - Anterior cingulate cortex (BA24)	0.15126900647935435	-0.2808088444208329	0.0092358035247892	0.09643853572264664
ENSG00000161544	-0.1631075813399456	0.13582500011276	Brain - Anterior cingulate cortex (BA24)	0.26219404929890777	-0.1156936248772387	0.2917021543989738	0.5875358357416578
ENSG00000161547	0.2623525833677174	0.0152827383262644	Brain - Anterior cingulate cortex (BA24)	0.0631448299132676	0.0277931748578252	0.8006583346755101	0.9212376112016064
ENSG00000161551	0.1730421876639958	0.1132572166858101	Brain - Anterior cingulate cortex (BA24)	0.23123348228080512	-0.0450697179941512	0.6821154447455908	0.8594944202121736
ENSG00000161558	-0.0483826368317579	0.6601406933707126	Brain - Anterior cingulate cortex (BA24)	0.7749605381696222	-0.1496882957276568	0.1715182083131162	0.4510610335970375
ENSG00000161594	-0.1401968516040615	0.2006351689874398	Brain - Anterior cingulate cortex (BA24)	0.3447110748423526	-0.06130373416041	0.5772892189388124	0.8006963655906328
ENSG00000161609	0.0552661996189005	0.6154078903971198	Brain - Anterior cingulate cortex (BA24)	0.7407349704711513	-0.0799236559524	0.4671562275591769	0.7238050363337267
ENSG00000161618	0.0721943559898221	0.511437152765735	Brain - Anterior cingulate cortex (BA24)	0.6534411261916121	-0.1309263427246487	0.2323380229557789	0.5211733587611244
ENSG00000161634	-0.0431754354326112	0.694801768748364	Brain - Anterior cingulate cortex (BA24)	0.8010989009219832	0.1369248082602835	0.2114500913061396	0.49813910229394787
ENSG00000161638	0.2193921024772953	0.0436541513988587	Brain - Anterior cingulate cortex (BA24)	0.1213944210132646	-0.0458838254687054	0.6766899671013313	0.8569259261733689
ENSG00000161640	-0.0096417740415726	0.9302116088281231	Brain - Anterior cingulate cortex (BA24)	0.9610446701151313	0.1412103675140412	0.1973670900166259	0.4840723016564384
ENSG00000161642	0.2689473881673728	0.012813897607991	Brain - Anterior cingulate cortex (BA24)	0.05716969702026754	-0.1604334112594469	0.142446329933844	0.40899985299888647
ENSG00000161647	-0.4084094094062708	0.0001043558435886	Brain - Anterior cingulate cortex (BA24)	0.011081806938742089	0.1605519323491674	0.1421478082491476	0.4083706486800251
ENSG00000161649	-0.0896563598865041	0.4145017788566728	Brain - Anterior cingulate cortex (BA24)	0.5674091092259494	-0.2203365519698905	0.042733995383018	0.22007315735365224
ENSG00000161652	0.0166356578599728	0.8798867986488577	Brain - Anterior cingulate cortex (BA24)	0.9292421509908633	0.0108218098836181	0.9216958623382748	0.9702955145611594
ENSG00000161653	-0.0247173345302793	0.8223350156734109	Brain - Anterior cingulate cortex (BA24)	0.8914185638863421	0.0532749645550803	0.6282137297572595	0.8267732064384231
ENSG00000161654	-0.2085182764041355	0.0554813829127495	Brain - Anterior cingulate cortex (BA24)	0.14254166912198896	0.0265216731888748	0.8096018582020444	0.9258973993801747
ENSG00000161664	0.022461759597767	0.8383170026717821	Brain - Anterior cingulate cortex (BA24)	0.9020294787212062	0.1066903452289018	0.3311253156369563	0.6236882698648397
ENSG00000161671	0.177868497504828	0.1033975510141095	Brain - Anterior cingulate cortex (BA24)	0.21735189597523213	-0.3374830509873671	0.0015853699018615	0.0448950555746187
ENSG00000161677	0.1696475023152755	0.12061705564723	Brain - Anterior cingulate cortex (BA24)	0.24175322267319493	-0.2109275295077408	0.0526570135088842	0.24382082101123687
ENSG00000161681	-0.2162403721494671	0.0468444583196265	Brain - Anterior cingulate cortex (BA24)	0.127227298976495	0.3343088196706053	0.0017658025947277	0.04690470128129534
ENSG00000161682	-0.268566474903924	0.0129464312115654	Brain - Anterior cingulate cortex (BA24)	0.05756635546305154	-0.2082295234920759	0.0558280527669986	0.2523709251180695
ENSG00000161692	-0.0999100365252728	0.3629461544147604	Brain - Anterior cingulate cortex (BA24)	0.5179584187065303	-0.2603890927634458	0.0160930143510371	0.13071762656818714
ENSG00000161714	0.2103294982994591	0.0533468335884044	Brain - Anterior cingulate cortex (BA24)	0.13911293857687668	-0.2345116108057955	0.0307494327521574	0.183913917384385
ENSG00000161791	0.3726887304730734	0.0004437607096498	Brain - Anterior cingulate cortex (BA24)	0.015001787445267098	0.1865495667368561	0.087362459328511	0.3198842669852297
ENSG00000161798	0.1921630511457647	0.0780888912360252	Brain - Anterior cingulate cortex (BA24)	0.17901279818124607	-0.0019846886217131	0.9856173037195288	0.995551531402807
ENSG00000161800	-0.414083138963932	8.165077434690041e-05	Brain - Anterior cingulate cortex (BA24)	0.011026457095966788	-0.3084772751855093	0.0040748158283907	0.06472688679514053
ENSG00000161813	-0.1393773208191795	0.2033059564140252	Brain - Anterior cingulate cortex (BA24)	0.348091102277214	-0.0723016291470932	0.5108082095577389	0.756011506480537
ENSG00000161835	0.0513974883948402	0.6403895382510496	Brain - Anterior cingulate cortex (BA24)	0.7601715232526516	0.1288324535886411	0.2399569613409526	0.5300967340931751
ENSG00000161847	0.4456907339306952	1.915402600113932e-05	Brain - Anterior cingulate cortex (BA24)	0.007644419402869642	0.035655912828338	0.74596302151406	0.8943790639392859
ENSG00000161860	0.2184864871050802	0.0445518419894268	Brain - Anterior cingulate cortex (BA24)	0.1229342574859073	0.2023045648261468	0.0633411965257932	0.270981263398433
ENSG00000161888	-0.043660404071451	0.691545682272654	Brain - Anterior cingulate cortex (BA24)	0.7985075718737843	-0.0032551236552701	0.976412799712234	0.9909890002603516
ENSG00000161896	-0.1841264318377722	0.0916259100251821	Brain - Anterior cingulate cortex (BA24)	0.20072006908394208	-0.017614234820241	0.8728786115674089	0.9542955015192711
ENSG00000161904	0.2624128261602817	0.0152584458215826	Brain - Anterior cingulate cortex (BA24)	0.06307244387852388	-0.3823594867037007	0.0003047498992715	0.026528944390373285
ENSG00000161905	-0.1346878975685661	0.2190778243353981	Brain - Anterior cingulate cortex (BA24)	0.3664179011858765	-0.2460202823805932	0.0232309319777133	0.15736399567992707
ENSG00000161911	0.2580936972635604	0.0170870183190772	Brain - Anterior cingulate cortex (BA24)	0.06745346498735189	0.0962046601857282	0.3811037557320509	0.6607112336181
ENSG00000161914	-0.1570293672648748	0.1512232337506833	Brain - Anterior cingulate cortex (BA24)	0.28303412331067607	0.2393172333484998	0.0273918581109302	0.17212481523859358
ENSG00000161920	0.1308743389872414	0.2325251812685398	Brain - Anterior cingulate cortex (BA24)	0.3812180285986808	-0.0184227598740793	0.8670956259323033	0.9519731660392144
ENSG00000161921	0.3056518290659185	0.004445871351717	Brain - Anterior cingulate cortex (BA24)	0.033284126233138055	-0.0980375727021873	0.3720544270508992	0.6594394398542501
ENSG00000161929	0.2210081107462781	0.0420895522410426	Brain - Anterior cingulate cortex (BA24)	0.11871143038558399	-0.0149362243696302	0.8920791483291453	0.9627702186938955
ENSG00000161940	0.1640798694178888	0.1334763242006737	Brain - Anterior cingulate cortex (BA24)	0.2593525730020208	0.0667081773203049	0.5441236614648192	0.7817247103138503
ENSG00000161944	0.071983568361733	0.512674157341912	Brain - Anterior cingulate cortex (BA24)	0.6546419252465084	-0.0331381042504857	0.7633555437409681	0.9032802011356985
ENSG00000161955	0.3662247289783858	0.0005668291567171	Brain - Anterior cingulate cortex (BA24)	0.015863579075292532	-0.2003583617333713	0.0659809569758219	0.27672462129646946
ENSG00000161956	-0.2543147814445233	0.0188387003179864	Brain - Anterior cingulate cortex (BA24)	0.07158131925891337	0.1244905145875405	0.2563022775231418	0.5502602681020787
ENSG00000161958	0.2848065088095599	0.0082451709104776	Brain - Anterior cingulate cortex (BA24)	0.04512756176858013	-0.1047339937687161	0.3401193266338844	0.631262416446536
ENSG00000161960	0.1239482140361049	0.2583958614252434	Brain - Anterior cingulate cortex (BA24)	0.4103188848545181	-0.0846894219606136	0.440930410883422	0.703642179107136
ENSG00000161970	0.0138613375486051	0.8998039101044255	Brain - Anterior cingulate cortex (BA24)	0.9416096168523874	-0.2415982154826232	0.0259102007561811	0.16599092082612824
ENSG00000161973	0.0724375281910411	0.5100120027917484	Brain - Anterior cingulate cortex (BA24)	0.6524099250448008	-0.037329883668917	0.7344688971454827	0.8882001881623321
ENSG00000161980	-0.3137535222144615	0.0034550568298493	Brain - Anterior cingulate cortex (BA24)	0.029943825858693932	0.0298926350670909	0.7859476095276021	0.9136671913141798
ENSG00000161981	-0.1640860939799095	0.1334613880852073	Brain - Anterior cingulate cortex (BA24)	0.2593525730020208	-0.1334219969751514	0.2234794309422173	0.5122468524775344
ENSG00000161996	0.0898619900178278	0.4134278514039627	Brain - Anterior cingulate cortex (BA24)	0.5665267502492727	-0.0800672094835266	0.4663540566120974	0.72326822989594
ENSG00000161999	0.2180190571245153	0.0450211314340459	Brain - Anterior cingulate cortex (BA24)	0.12389026679295842	-0.2349679829259869	0.0304163389328566	0.18293536320725523
ENSG00000162004	0.2626597117421905	0.0151592392019941	Brain - Anterior cingulate cortex (BA24)	0.06285189670708945	0.0216487437895304	0.8440941194403773	0.9430551790478163
ENSG00000162006	0.0821398565445681	0.4548562493707261	Brain - Anterior cingulate cortex (BA24)	0.604210893669134	0.1899150104468324	0.0817034872828957	0.3092788617211011
ENSG00000162032	0.2183953657357517	0.0446430065297207	Brain - Anterior cingulate cortex (BA24)	0.12310647255165405	0.0711569937437925	0.5175396307413831	0.7617528681561204
ENSG00000162039	-0.1773479067804236	0.1044276799245743	Brain - Anterior cingulate cortex (BA24)	0.21897866294871005	-0.1861396753603409	0.0880723975700521	0.3210253452287704
ENSG00000162062	-0.1451255100678112	0.1851021272663752	Brain - Anterior cingulate cortex (BA24)	0.32616370833917036	0.0206505023052382	0.8511986571799262	0.9458239524989417
ENSG00000162063	-0.0777690422331584	0.4792859196281398	Brain - Anterior cingulate cortex (BA24)	0.6262078761772396	0.0092179969738998	0.9332717685064884	0.9736993932864265
ENSG00000162065	-0.1376311727644065	0.2090810669832858	Brain - Anterior cingulate cortex (BA24)	0.35454346234068684	0.054581483769839	0.6197986679279144	0.8239601035516843
ENSG00000162066	-0.2044304688728546	0.0605562857915837	Brain - Anterior cingulate cortex (BA24)	0.15114253297981342	-0.3147868542043561	0.0033440497857264	0.05973231521193928
ENSG00000162069	-0.3415508977696367	0.0013785508505477	Brain - Anterior cingulate cortex (BA24)	0.02083874133830382	-0.053730460301792	0.6252744975161246	0.8253986437474212
ENSG00000162073	-0.3118338439182204	0.0036700533580953	Brain - Anterior cingulate cortex (BA24)	0.0306172944531512	-0.2920927815443006	0.0066774816868296	0.08199890669574933
ENSG00000162076	0.0601607655889805	0.584421179109855	Brain - Anterior cingulate cortex (BA24)	0.7151808447349443	0.1542108452496932	0.1587915507747688	0.43470044585178513
ENSG00000162078	-0.1188163092194775	0.2787840904253115	Brain - Anterior cingulate cortex (BA24)	0.43221898178066703	0.013001313098207	0.9059912990279186	0.9655174605268719
ENSG00000162086	0.2751552334502797	0.0108142448133348	Brain - Anterior cingulate cortex (BA24)	0.05179646490758213	-0.1365553674418829	0.2126966920018104	0.49968757996422775
ENSG00000162104	-0.0480570312465788	0.6622881192761143	Brain - Anterior cingulate cortex (BA24)	0.7763878048876874	-0.0561143056865173	0.6099880654695011	0.8186861393664924
ENSG00000162105	-0.233441557334995	0.031542510737126	Brain - Anterior cingulate cortex (BA24)	0.09857269665042902	-0.2658357303136973	0.0139318956837672	0.1196499421745015
ENSG00000162129	-0.4117221891633097	9.047574272828652e-05	Brain - Anterior cingulate cortex (BA24)	0.011081806938742089	-0.0911232068876454	0.4068764704548748	0.6795147300538399
ENSG00000162139	-0.2304264693894863	0.0338703464505719	Brain - Anterior cingulate cortex (BA24)	0.10317488759106493	-0.1782798461920195	0.1025892098839676	0.3470537650458729
ENSG00000162144	-0.2590819163050958	0.016652775367659	Brain - Anterior cingulate cortex (BA24)	0.06635129470848328	0.009230000483412	0.9331850757730088	0.9736993932864265
ENSG00000162148	-0.0796720721140528	0.4685638773141624	Brain - Anterior cingulate cortex (BA24)	0.6171899536970674	0.0951077413206681	0.3865822804165766	0.6644530942943564
ENSG00000162174	0.1722829928575727	0.1148722544468646	Brain - Anterior cingulate cortex (BA24)	0.23351999960349903	-0.1311474022344547	0.2315436146285265	0.5201271652328716
ENSG00000162191	0.2626619887219886	0.0151583268392141	Brain - Anterior cingulate cortex (BA24)	0.06285189670708945	-0.112044716932095	0.3072898493565326	0.6011384885806746
ENSG00000162194	0.1213904198026116	0.2684270661316342	Brain - Anterior cingulate cortex (BA24)	0.42048616592088406	0.102568721711151	0.3502512434772603	0.6406052904224411
ENSG00000162222	-0.3033757268455351	0.0047663349015761	Brain - Anterior cingulate cortex (BA24)	0.03434872263557618	-0.1942900185628077	0.0747877533361794	0.2959766143293088
ENSG00000162227	0.1747232618782182	0.109743603222061	Brain - Anterior cingulate cortex (BA24)	0.226449540801288	-0.0369901398796879	0.7367970830475816	0.8892617019373839
ENSG00000162231	0.0801496718643108	0.4658936000791955	Brain - Anterior cingulate cortex (BA24)	0.615005153047517	0.0441170120922495	0.6884851179690443	0.8632914222957638
ENSG00000162236	0.1005824662109618	0.3597089729785246	Brain - Anterior cingulate cortex (BA24)	0.5146500296504887	0.0314915468902313	0.7747940006750688	0.9085474366464086
ENSG00000162241	-0.0869937292263533	0.4285532960428933	Brain - Anterior cingulate cortex (BA24)	0.5796781897781627	-0.2010298321859011	0.0650603207588751	0.2747129768185279
ENSG00000162244	0.2624083908286247	0.0152602332006205	Brain - Anterior cingulate cortex (BA24)	0.06307244387852388	-0.2613579198006719	0.0156886889562456	0.1285839281262551
ENSG00000162267	0.1770008462974873	0.1051188661749805	Brain - Anterior cingulate cortex (BA24)	0.21993289204738917	-0.0613664305642205	0.5768991696716886	0.8005831207214432
ENSG00000162298	0.1264710091099877	0.2487548721332386	Brain - Anterior cingulate cortex (BA24)	0.4000796998839715	0.1636671061042159	0.1344696051220885	0.3969757183212169
ENSG00000162300	0.2867709707394106	0.0077935205537289	Brain - Anterior cingulate cortex (BA24)	0.04377707683411859	-0.2449125783970775	0.0238788671129479	0.1594555192831088
ENSG00000162302	-0.0063122242126589	0.9542785618778584	Brain - Anterior cingulate cortex (BA24)	0.9727706656005929	-0.2999420384723553	0.005288656060139	0.07359370175255069
ENSG00000162337	0.1568883732548293	0.1515953018113432	Brain - Anterior cingulate cortex (BA24)	0.28356290713299565	0.1966873301760259	0.071202183394347	0.2887337820547638
ENSG00000162341	0.1503755345600366	0.1695374293307452	Brain - Anterior cingulate cortex (BA24)	0.3067949321169165	0.0111172699431301	0.9195650114467948	0.9702363315552324
ENSG00000162365	0.0040345978259165	0.9707668345799578	Brain - Anterior cingulate cortex (BA24)	0.98331128830214	-0.0099332627019276	0.9281073093713575	0.9719521487701827
ENSG00000162366	0.2523181611043023	0.0198249468556018	Brain - Anterior cingulate cortex (BA24)	0.07379130430456016	0.0344050166465443	0.7545886947640335	0.8996189514324704
ENSG00000162367	0.2211100645506663	0.0419924245847191	Brain - Anterior cingulate cortex (BA24)	0.11852193420221786	-0.1010448947467097	0.3574931365273572	0.6477858579313829
ENSG00000162368	-0.142025044784827	0.1947680328940344	Brain - Anterior cingulate cortex (BA24)	0.33827210741402497	-0.1656551734546061	0.1297366626898937	0.38900833792367
ENSG00000162373	-0.0547162542629181	0.6189333854385795	Brain - Anterior cingulate cortex (BA24)	0.743847531311914	-0.2813416290808407	0.0090980262591816	0.09545196414544503
ENSG00000162374	-0.2955288679018505	0.0060341619227605	Brain - Anterior cingulate cortex (BA24)	0.038448659913476756	-0.2917968035820013	0.0067356290343374	0.08228152830756673
ENSG00000162377	-0.4377267498792497	2.7980723763928316e-05	Brain - Anterior cingulate cortex (BA24)	0.007911549644250731	-0.2254289811681012	0.0380457379528841	0.20638308394617236
ENSG00000162378	-0.3812567861455621	0.0003182793880724	Brain - Anterior cingulate cortex (BA24)	0.014119278865233087	-0.2020204023833403	0.063721194949398	0.27150899691024655
ENSG00000162383	0.0065562534992308	0.9525129928567	Brain - Anterior cingulate cortex (BA24)	0.9723027875156104	-0.00010344936626	0.999250280520248	0.9996804578622401
ENSG00000162384	0.1202787362618684	0.2728676834100065	Brain - Anterior cingulate cortex (BA24)	0.425631651966707	-0.1303132198301457	0.2345512974976642	0.5243272520227753
ENSG00000162385	0.0250968111723275	0.8196531255618372	Brain - Anterior cingulate cortex (BA24)	0.8897228758583761	0.022738439922315	0.8363529049241393	0.9389956628615045
ENSG00000162390	0.2516104630747003	0.0201849864380628	Brain - Anterior cingulate cortex (BA24)	0.07438190704282391	-0.1373789850048847	0.2099246846260687	0.49813910229394787
ENSG00000162391	0.3020959350620454	0.0049553967420263	Brain - Anterior cingulate cortex (BA24)	0.034890806897719326
ENSG00000162398	-0.1647847056095374	0.1317930936003832	Brain - Anterior cingulate cortex (BA24)	0.2570915170713894
ENSG00000162402	0.3545873571599296	0.0008696502702641	Brain - Anterior cingulate cortex (BA24)	0.01779075242811597	-0.0171852525749212	0.8759496426022138	0.955508258006783
ENSG00000162407	0.2677476250763522	0.0132353751129085	Brain - Anterior cingulate cortex (BA24)	0.05813611727857379	-0.0183540612999649	0.8675867263756486	0.952182881350128
ENSG00000162408	-0.0448358761393267	0.6836768453744875	Brain - Anterior cingulate cortex (BA24)	0.7927166937360599	0.0719711143098945	0.5127472916599506	0.757826944281557
ENSG00000162409	-0.2573236568170456	0.0174321173373254	Brain - Anterior cingulate cortex (BA24)	0.06823736611105324	0.1348093055359417	0.2186589171129675	0.5056020242410136
ENSG00000162413	0.3177842301028743	0.0030398677877364	Brain - Anterior cingulate cortex (BA24)	0.02843075401714008	-0.082294912871707	0.4540024398528137	0.7139811548785642
ENSG00000162415	-0.0324718464347228	0.7679780120231775	Brain - Anterior cingulate cortex (BA24)	0.8530455168274285	-0.0789737380859855	0.4724832135903303	0.7238050363337267
ENSG00000162419	-0.1744709465799334	0.1102655049888362	Brain - Anterior cingulate cortex (BA24)	0.2272772723240344	-0.220271554722867	0.0427968006235471	0.22023441948089442
ENSG00000162426	-0.1788020961238199	0.1015700576244271	Brain - Anterior cingulate cortex (BA24)	0.21469233646044303	-0.2481573719016998	0.0220231487178249	0.15248239307411024
ENSG00000162430	0.3649666347277419	0.000594137094394	Brain - Anterior cingulate cortex (BA24)	0.016138408403843837	-0.160143754663471	0.1431778827708924	0.40973628975150256
ENSG00000162433	0.2551395068703628	0.0184437873728425	Brain - Anterior cingulate cortex (BA24)	0.07055313707729644	-0.1182957083210261	0.2809107622787454	0.5757364932600103
ENSG00000162434	0.151246884803474	0.1670502771931405	Brain - Anterior cingulate cortex (BA24)	0.3034733925052991	-0.1338998885752542	0.2218105350200633	0.5100383674849733
ENSG00000162437	0.1413946098762465	0.196777133813817	Brain - Anterior cingulate cortex (BA24)	0.3407073960424252	-0.0301681796763585	0.7840223311115828	0.9131052708231686
ENSG00000162438	-0.0462026525225932	0.6745696622145434	Brain - Anterior cingulate cortex (BA24)	0.7857820960424542	-0.0295010093916558	0.7886861769074798	0.9142589810526086
ENSG00000162441	-0.0776009339904119	0.4802393522190112	Brain - Anterior cingulate cortex (BA24)	0.6270913659109206	0.1595246890961537	0.1447508693102002	0.4124016842524087
ENSG00000162444	-0.0002169128018351	0.9984279877294522	Brain - Anterior cingulate cortex (BA24)	0.9992483887054009	-0.0299227289716113	0.7857372753909727	0.9136671913141798
ENSG00000162456	-0.3568955430478739	0.0007998854749057	Brain - Anterior cingulate cortex (BA24)	0.01737817239602327	-0.0407208519786111	0.7113657088292444	0.8763875616158481
ENSG00000162458	0.027542637577729	0.8024185815684468	Brain - Anterior cingulate cortex (BA24)	0.8783005544417798	-0.0446133491961411	0.6851639288857989	0.8613661759722187
ENSG00000162460	0.1136856329467295	0.3002142903771602	Brain - Anterior cingulate cortex (BA24)	0.454758736614556	-0.0789737380859855	0.4724832135903303	0.7238050363337267
ENSG00000162461	0.2535602197052057	0.0192063543919732	Brain - Anterior cingulate cortex (BA24)	0.07244245246367405	-0.1702375045539556	0.1193121787375679	0.37472556775788524
ENSG00000162493	0.2498522314936576	0.0211038110324734	Brain - Anterior cingulate cortex (BA24)	0.07650131499271608	-0.1902822622494455	0.0811040463210461	0.3083712113507525
ENSG00000162496	0.3966142125154911	0.0001714049641217	Brain - Anterior cingulate cortex (BA24)	0.012024147029736514	-0.0744148452605053	0.4984997990648638	0.7455516425010217
ENSG00000162510	-0.0192943937232371	0.8608690758514321	Brain - Anterior cingulate cortex (BA24)	0.916739588878309	-0.0395588422266907	0.7192546152504855	0.8804692900660697
ENSG00000162511	0.300521841302517	0.0051970465911415	Brain - Anterior cingulate cortex (BA24)	0.035747191887113165	0.0481605371897358	0.6616051827604678	0.8467582014001743
ENSG00000162512	0.3171334885180491	0.003103716743772	Brain - Anterior cingulate cortex (BA24)	0.02877491866878892	-0.2179882606198556	0.0450521935953807	0.22518667990598398
ENSG00000162517	-0.1005942947979587	0.3596521881532289	Brain - Anterior cingulate cortex (BA24)	0.5146152853079908	-0.1783370843236679	0.1024771235129542	0.3469489016846391
ENSG00000162520	0.088619725189753	0.4199403347609701	Brain - Anterior cingulate cortex (BA24)	0.5726261850331725	0.0921156217457326	0.4017643964496161	0.6762524361900865
ENSG00000162521	0.1449526880198261	0.185631566731415	Brain - Anterior cingulate cortex (BA24)	0.32684201352443293	-0.2832665409438343	0.0086151430597175	0.0931074949864287
ENSG00000162522	0.1409180901939095	0.1983055868942494	Brain - Anterior cingulate cortex (BA24)	0.3421565503850436	-0.1455115059093009	0.1839235929616864	0.46662712644709947
ENSG00000162526	0.0541528101268149	0.6225543651452936	Brain - Anterior cingulate cortex (BA24)	0.7470652381743523	0.0812483161649379	0.4597826629500839	0.7186374151619045
ENSG00000162542	0.3622769159849859	0.0006565949264076	Brain - Anterior cingulate cortex (BA24)	0.01658137809368092	-0.01591714336729	0.885038438779225	0.9589604766958564
ENSG00000162545	-0.2038661064509109	0.0612856953675598	Brain - Anterior cingulate cortex (BA24)	0.15214764823611507	-0.1794629480895585	0.1002917928605343	0.3430414980533302
ENSG00000162551	0.0617116921221019	0.5747534033342814	Brain - Anterior cingulate cortex (BA24)	0.7070659147226331	0.1508874937344931	0.1680728287568816	0.447218614862923
ENSG00000162552	-0.3352729101950531	0.0017091335967181	Brain - Anterior cingulate cortex (BA24)	0.022665344531352088	-0.1257102536393246	0.2516357565592448	0.5445932731704985
ENSG00000162571	0.1806747436422977	0.0979806023924845	Brain - Anterior cingulate cortex (BA24)	0.2098789039884469	0.0421292484410736	0.7018446709072393	0.8711014929120942
ENSG00000162572	0.1037883670155327	0.3445212780795772	Brain - Anterior cingulate cortex (BA24)	0.4998762867325232	0.0481555831067531	0.6616378637131278	0.8467582014001743
ENSG00000162576	0.2231490448879168	0.0400887316222861	Brain - Anterior cingulate cortex (BA24)	0.11484801456618023	-0.1012258209309562	0.3566284868935762	0.6470470633470958
ENSG00000162585	0.2219017962773647	0.0412444910209666	Brain - Anterior cingulate cortex (BA24)	0.11710186000821576	-0.1404252972395225	0.199895183427163	0.48743598764914
ENSG00000162591	0.0588267518576943	0.5927957558619548	Brain - Anterior cingulate cortex (BA24)	0.7221052832344323	0.1209661520464095	0.2701160173688049	0.5634901995205145
ENSG00000162592	-0.082054191042362	0.4553283425182345	Brain - Anterior cingulate cortex (BA24)	0.6045337058052762	-0.1908531626322721	0.0801791679290988	0.30697223980396465
ENSG00000162594	0.208242100143794	0.0558129167300917	Brain - Anterior cingulate cortex (BA24)	0.14311606858368775
ENSG00000162598	0.4083925776551401	0.0001044311492384	Brain - Anterior cingulate cortex (BA24)	0.011081806938742089	0.2570394763741774	0.0175609818128905	0.13653331602938998
ENSG00000162599	0.2805984004539579	0.009290725558129	Brain - Anterior cingulate cortex (BA24)	0.04777367767270823	0.1501013246366293	0.1703257359333143	0.44916314419821873
ENSG00000162600	0.1912918463071696	0.0794742170735847	Brain - Anterior cingulate cortex (BA24)	0.1812726524262662	0.2024398067305014	0.0631609900389733	0.2709181654451014
ENSG00000162601	-0.077155883612765	0.4827683663033131	Brain - Anterior cingulate cortex (BA24)	0.6295077962964235	0.0788454624138235	0.473205071134316	0.7244926123232512
ENSG00000162604	0.0530351800486956	0.629763348628037	Brain - Anterior cingulate cortex (BA24)	0.7527495177909215	-0.1313831545962861	0.2306984945452641	0.5196379724027823
ENSG00000162607	0.1776082021426258	0.1039116196840306	Brain - Anterior cingulate cortex (BA24)	0.2179831195120483	-0.140175901252429	0.2007031299014934	0.48860640328454813
ENSG00000162613	-0.2216425837914827	0.0414881346285	Brain - Anterior cingulate cortex (BA24)	0.11747552283756599	-0.1883030204749594	0.0843764863415891	0.31400586296352656
ENSG00000162614	-0.0280362535905901	0.7989514400091945	Brain - Anterior cingulate cortex (BA24)	0.8758992125546361	0.1287938638384179	0.2400989797016516	0.5302586653886074
ENSG00000162616	-0.0937605585932462	0.3933749186554505	Brain - Anterior cingulate cortex (BA24)	0.5476260297160545	-0.3575625564311703	0.0007806968589462	0.03537939374811856
ENSG00000162618	0.1815777064162091	0.0962857550390108	Brain - Anterior cingulate cortex (BA24)	0.20751172523311512	0.1043276298663354	0.3420066210316147	0.6326401683326301
ENSG00000162620	-0.0915326739565901	0.4047626451814834	Brain - Anterior cingulate cortex (BA24)	0.55890541717408	0.0182378348774341	0.8684176998127793	0.95246228050705
ENSG00000162623	-0.2927455173567266	0.0065508096478414	Brain - Anterior cingulate cortex (BA24)	0.039919142909232916	0.2379525710744617	0.0283121516292856	0.1762571343665852
ENSG00000162624	-0.0254721042249799	0.8170028374487719	Brain - Anterior cingulate cortex (BA24)	0.8875152941934586	-0.0584460342951134	0.5951956653515649	0.8098650300026004
ENSG00000162627	-0.0524335031972951	0.6336587529163873	Brain - Anterior cingulate cortex (BA24)	0.7559219990716549	0.0585259333919922	0.5946916486961501	0.8098650300026004
ENSG00000162631	-0.1622073932123297	0.1380273206710485	Brain - Anterior cingulate cortex (BA24)	0.2652335674157017	-0.1492122190280244	0.1729003072954741	0.4528034010675466
ENSG00000162636	-0.3917336744742001	0.0002093475328634	Brain - Anterior cingulate cortex (BA24)	0.012709212763243782	0.246351409558367	0.0230401777447972	0.15673923568818582
ENSG00000162639	-0.3800312288151934	0.0003339624124335	Brain - Anterior cingulate cortex (BA24)	0.014121049299502506	-0.1187578175084717	0.2790224933091915	0.5742484228144941
ENSG00000162641	-0.0571736297451974	0.6032478599362698	Brain - Anterior cingulate cortex (BA24)	0.7305893571783767	-0.1852281763483199	0.0896674981992381	0.32400115917022615
ENSG00000162642	-0.3082330914077568	0.0041057575422659	Brain - Anterior cingulate cortex (BA24)	0.032456597565770476	-0.3313569702138238	0.0019500114416989	0.048649581779860965
ENSG00000162643	0.0235300760247974	0.8307388102879885	Brain - Anterior cingulate cortex (BA24)	0.8968669742055017	-0.079950833292864	0.4670043041289825	0.7238050363337267
ENSG00000162645	0.1762642039430014	0.1065977311191133	Brain - Anterior cingulate cortex (BA24)	0.22200032546889914	0.1106450408980021	0.3134101618726638	0.6064131371224211
ENSG00000162650	0.1226593658930208	0.2634181379844196	Brain - Anterior cingulate cortex (BA24)	0.4156146994133198	-0.2271504816663866	0.036561385819675	0.20209594102974365
ENSG00000162654	0.0292615369675625	0.7903620305783615	Brain - Anterior cingulate cortex (BA24)	0.8701566118883172	0.113377700583276	0.3015338869904701	0.5960769153226496
ENSG00000162664	0.0297337581232019	0.7870582958072112	Brain - Anterior cingulate cortex (BA24)	0.867907309409526	0.0948114681199354	0.3880700608317797	0.6658978484341623
ENSG00000162669	0.226185824113609	0.0373870716395585	Brain - Anterior cingulate cortex (BA24)	0.10968814014096151	-0.0822591591684527	0.4541992369928576	0.714141718847152
ENSG00000162670	-0.020216569447984	0.8542907168417337	Brain - Anterior cingulate cortex (BA24)	0.9121267168221181	-0.1663957042268589	0.1280065327237151	0.3862218610997253
ENSG00000162676	0.2083433949750391	0.0556911304323228	Brain - Anterior cingulate cortex (BA24)	0.1429426745445614	-0.2201960675640789	0.0428698381470734	0.2204632496247197
ENSG00000162687	-0.2603604360427379	0.0161051094664263	Brain - Anterior cingulate cortex (BA24)	0.06498682550749084	-0.0119846079613854	0.9133131208336454	0.9683042084867013
ENSG00000162688	0.0121904994631357	0.9118297856572816	Brain - Anterior cingulate cortex (BA24)	0.9484654871027093	-0.0205480690902759	0.851928361149851	0.945841190275073
ENSG00000162692	0.0174506349076383	0.8740495838810171	Brain - Anterior cingulate cortex (BA24)	0.9251755539255313	0.1984597352377172	0.0686412653704583	0.282946387557142
ENSG00000162694	-0.2677896995055919	0.0132203932301668	Brain - Anterior cingulate cortex (BA24)	0.05813611727857379	-0.0166270973881155	0.8799481470020524	0.9565099124451785
ENSG00000162695	0.1514228837543613	0.1665511965480008	Brain - Anterior cingulate cortex (BA24)	0.30294602089651895	0.091770144218522	0.4035396927896306	0.6773972658148586
ENSG00000162702	-0.2433297359503617	0.0248313921404154	Brain - Anterior cingulate cortex (BA24)	0.08490180590614066	-0.0996698683484543	0.3641066872017986	0.6534781374096241
ENSG00000162704	-0.185553540066382	0.089095519322478	Brain - Anterior cingulate cortex (BA24)	0.1968930150665899	-0.1777496397333579	0.1036320416339666	0.34845887506804424
ENSG00000162706	-0.1598423065465183	0.1439422176028273	Brain - Anterior cingulate cortex (BA24)	0.273152094142278	-0.1993435752081555	0.0673922786710993	0.2795873754653429
ENSG00000162711	0.1284732850705359	0.2412810252992124	Brain - Anterior cingulate cortex (BA24)	0.39167958240136647	-0.0597949352835531	0.5867123795653559	0.8060831615625512
ENSG00000162714	-0.2902036325993638	0.0070563607815364	Brain - Anterior cingulate cortex (BA24)	0.041628322136679344	-0.3732094159976722	0.0004350003835803	0.029536438349923772
ENSG00000162723	-0.0405441314395008	0.7125635375058914	Brain - Anterior cingulate cortex (BA24)	0.8138979258671083	-0.0789737380859855	0.4724832135903303	0.7238050363337267
ENSG00000162729	-0.1123755202684707	0.3058547871408646	Brain - Anterior cingulate cortex (BA24)	0.46039592162643317	-0.4533353822277244	1.319305958148042e-05	0.012725530532561707
ENSG00000162733	0.2144833784546023	0.0487050146407463	Brain - Anterior cingulate cortex (BA24)	0.1306316690661116	-0.0283687121307448	0.7966184497938733	0.9190560316714396
ENSG00000162734	-0.0421410624656711	0.7017649973393857	Brain - Anterior cingulate cortex (BA24)	0.8059582917147917	-0.4278701680087612	4.41528827531892e-05	0.01685683839014183
ENSG00000162735	-0.0255960857817824	0.8161277397475917	Brain - Anterior cingulate cortex (BA24)	0.8869123992000031	-0.276196394868454	0.0105070120386541	0.10303277960119313
ENSG00000162736	0.1552119553531459	0.156071781124505	Brain - Anterior cingulate cortex (BA24)	0.2891016123450412	0.0329237099461643	0.7648421073330978	0.9040214630061805
ENSG00000162738	0.1869472116272161	0.0866780719533692	Brain - Anterior cingulate cortex (BA24)	0.1929510180387527	-0.0360463879081028	0.7432767960059841	0.8932403971364109
ENSG00000162739	0.2375446187061691	0.0285922907806002	Brain - Anterior cingulate cortex (BA24)	0.09233049666001882	0.0529061692536511	0.6305977500823461	0.8273324081552698
ENSG00000162745	-0.1949503806493465	0.0737859249749402	Brain - Anterior cingulate cortex (BA24)	0.1722941064818173	-0.042988584799606	0.6960577672555242	0.8675475211690397
ENSG00000162746	-0.2133727428176617	0.0499122314965755	Brain - Anterior cingulate cortex (BA24)	0.13302647256636532	-0.1102798601749974	0.315019841589311	0.6080927098496356
ENSG00000162747	-0.010433505768271	0.9244971394128156	Brain - Anterior cingulate cortex (BA24)	0.9569515398746501	-0.0193289298816636	0.86062253765934	0.9501798645736345
ENSG00000162753	0.185722555700296	0.0887995362472762	Brain - Anterior cingulate cortex (BA24)	0.19648572623523913	0.1465031007530985	0.1809210530155051	0.46222222857865725
ENSG00000162755	0.1061028970176666	0.3338100053810185	Brain - Anterior cingulate cortex (BA24)	0.4892252239826652	-0.125789685990951	0.251333892613333	0.5445571952602398
ENSG00000162761	-0.1303295842542279	0.234492034795167	Brain - Anterior cingulate cortex (BA24)	0.3833998314119327
ENSG00000162769	-0.2679090015466013	0.0131779921185296	Brain - Anterior cingulate cortex (BA24)	0.05808289898743671	-0.2224777002961952	0.0407074334434694	0.21412331981358668
ENSG00000162772	0.0018003762552317	0.9869528607902008	Brain - Anterior cingulate cortex (BA24)	0.9927448977911689	0.0879698463726408	0.4233707219529155	0.6928088592831454
ENSG00000162775	0.0263121656339309	0.8110778769367255	Brain - Anterior cingulate cortex (BA24)	0.8835672607980555	-0.1768850011009091	0.1053503688280314	0.35091217394870267
ENSG00000162777	0.2726294241565094	0.0115923584159882	Brain - Anterior cingulate cortex (BA24)	0.05363921775533523	0.1926602929091912	0.0773069077280937	0.300826401151707
ENSG00000162779	0.166889528642662	0.12686261817724	Brain - Anterior cingulate cortex (BA24)	0.2507480584469377	0.0291610797581213	0.7910653248369	0.9155925572377289
ENSG00000162782	-0.3195753308214829	0.0028701595836939	Brain - Anterior cingulate cortex (BA24)	0.027565353027468653	-0.0786817806379708	0.4741270371142549	0.7249779613379864
ENSG00000162804	0.0247174552932127	0.8223341618747975	Brain - Anterior cingulate cortex (BA24)	0.8914185638863421	-0.007163650279181	0.948119446286532	0.9799703370150968
ENSG00000162813	-0.2610408392824443	0.0158200410004716	Brain - Anterior cingulate cortex (BA24)	0.06447735629381397	0.0436647603417747	0.6915164594649028	0.8648955430261447
ENSG00000162814	-0.1753965484965677	0.1083603233969398	Brain - Anterior cingulate cortex (BA24)	0.22459640116087898	-0.1699390631637459	0.119970861930151	0.37617031941650153
ENSG00000162819	0.2656719728542749	0.0139930046841607	Brain - Anterior cingulate cortex (BA24)	0.060077341694414456	-0.0123862656341995	0.9104196775495786	0.9674658736915683
ENSG00000162825	0.0881988998083787	0.422159829248878	Brain - Anterior cingulate cortex (BA24)	0.5743790085556073	0.1518976422855972	0.1652104123495412	0.44296252498097105
ENSG00000162836	0.1969785153465052	0.0707762543232048	Brain - Anterior cingulate cortex (BA24)	0.16774004055584865	-0.0235307658439449	0.8307339219083997	0.9353817344464326
ENSG00000162843	-0.0550150001425042	0.6170171619570273	Brain - Anterior cingulate cortex (BA24)	0.7418261004121162	-0.0524668115136961	0.6334428445096207	0.8286085285062703
ENSG00000162849	-0.0019739161406366	0.9856953617979484	Brain - Anterior cingulate cortex (BA24)	0.9921393568826019	-0.0708963367033777	0.5190787896442726	0.7626418044094097
ENSG00000162852	-0.3168011470802455	0.0031367860018713	Brain - Anterior cingulate cortex (BA24)	0.028893466872385202	0.2424829009329716	0.0253541360214329	0.16447683111339806
ENSG00000162869	-0.2245069436461182	0.0388612332411889	Brain - Anterior cingulate cortex (BA24)	0.11261507451335744	-0.1683447151224484	0.1235371767973451	0.379866357743261
ENSG00000162873	-0.1208746588226407	0.2704811750325565	Brain - Anterior cingulate cortex (BA24)	0.42295071355574754	-0.0583395531441557	0.5958676633559734	0.8100084249601637
ENSG00000162877	-0.0581465058965888	0.5970868413697532	Brain - Anterior cingulate cortex (BA24)	0.7255216826221067	0.0171091923392628	0.8764943412508881	0.9558321911054943
ENSG00000162878	-0.1572509356903964	0.1506399192146661	Brain - Anterior cingulate cortex (BA24)	0.2822760332360974	-0.1708789037573358	0.117905979322499	0.3721041381392423
ENSG00000162882	0.328959109623106	0.0021122067979164	Brain - Anterior cingulate cortex (BA24)	0.024555567135248372	0.1471315626099739	0.1790366689909455	0.45964305938644007
ENSG00000162885	-0.4051211529475099	0.0001200619039863	Brain - Anterior cingulate cortex (BA24)	0.011353856541536178	-0.105130384901292	0.3382846763381385	0.6298404403337545
ENSG00000162889	0.2976802835984765	0.0056598516951442	Brain - Anterior cingulate cortex (BA24)	0.037450101020022254	0.0646881383594669	0.5564106184457397	0.7896887689471682
ENSG00000162891	-0.0575500954366521	0.6008604525147867	Brain - Anterior cingulate cortex (BA24)	0.728430013407789
ENSG00000162892	0.1746357766478767	0.1099243445886766	Brain - Anterior cingulate cortex (BA24)	0.22672164546269444	-0.0789737380859855	0.4724832135903303	0.7238050363337267
ENSG00000162894	0.0150375534560036	0.8913514454409925	Brain - Anterior cingulate cortex (BA24)	0.9361466970164919	-0.1047094413504981	0.340233170181847	0.631262416446536
ENSG00000162896	-0.099055650756262	0.3670850355813693	Brain - Anterior cingulate cortex (BA24)	0.5217147880257967	-0.1941747124999935	0.0749637963428527	0.2960817335953634
ENSG00000162897	0.2615657398888373	0.0156031104304775	Brain - Anterior cingulate cortex (BA24)	0.06395538456023317	0.0962492432922949	0.380882081234115	0.6607112336181
ENSG00000162909	0.3227554034906205	0.0025896490684534	Brain - Anterior cingulate cortex (BA24)	0.026369455530476614	0.1238355410494516	0.2588322983879201	0.5525975143591171
ENSG00000162910	-0.0320008428289008	0.7712507207800012	Brain - Anterior cingulate cortex (BA24)	0.8556603077936197	-0.214086273636081	0.0491338573705012	0.2344721152748748
ENSG00000162913	-0.1047688832863804	0.3399575937257379	Brain - Anterior cingulate cortex (BA24)	0.4955126064701207	-0.2047821135360092	0.0601053857238238	0.2629644365346367
ENSG00000162923	-0.0043924842371619	0.9681750209501648	Brain - Anterior cingulate cortex (BA24)	0.9818794134199008	0.1814212264772425	0.0965778041377767	0.33549830644799034
ENSG00000162924	-0.0891520326942556	0.4171425341142155	Brain - Anterior cingulate cortex (BA24)	0.5700875958194793	-0.1183485153554474	0.2806945523275424	0.5757364932600103
ENSG00000162927	0.0674012182588503	0.5399389505307443	Brain - Anterior cingulate cortex (BA24)	0.6777189669289102	0.1454558539060381	0.184093173951658	0.4668271366408048
ENSG00000162928	-0.0420814947510598	0.7021667537104324	Brain - Anterior cingulate cortex (BA24)	0.8062862630170475	0.0090346389006861	0.9345961282589584	0.9741741218033572
ENSG00000162929	-0.315879267672446	0.0032301732206057	Brain - Anterior cingulate cortex (BA24)	0.029266919157556515	-0.0562682804409538	0.6090063258936118	0.8184251678436182
ENSG00000162931	-0.1350451473908616	0.2178467814019077	Brain - Anterior cingulate cortex (BA24)	0.3652462872424615	-0.1587832740276724	0.1466517998084009	0.4152040408077511
ENSG00000162944	0.1833672370313492	0.0929949496327819	Brain - Anterior cingulate cortex (BA24)	0.2027653583703482	-0.1673162887894745	0.1258803606856504	0.38295123328634784
ENSG00000162946	0.1745722758224557	0.1100556796158289	Brain - Anterior cingulate cortex (BA24)	0.22693340682862806	0.0190236244975776	0.8628024357717927	0.9509327952853037
ENSG00000162949	-0.2530245967196808	0.0194710536552444	Brain - Anterior cingulate cortex (BA24)	0.0730334792506155	-0.2422129403420115	0.0255227333327362	0.1648774983357546
ENSG00000162951	-0.197390649669992	0.0701769166635953	Brain - Anterior cingulate cortex (BA24)	0.16686909422606516	-0.1078098763867399	0.3260470393853605	0.6183194837594335
ENSG00000162959	-0.3597679080171839	0.000720201150022	Brain - Anterior cingulate cortex (BA24)	0.016831141209335727	-0.1947761857118506	0.0740491423206082	0.2947639373645497
ENSG00000162961	0.0996940978741603	0.3639895028830484	Brain - Anterior cingulate cortex (BA24)	0.5186653877474972	-0.0972797741746493	0.375779803142344	0.6607112336181
ENSG00000162971	-0.1929764741526466	0.0768129342013278	Brain - Anterior cingulate cortex (BA24)	0.17717020922491988	-0.1414685624262897	0.1965406898047018	0.4828613347553332
ENSG00000162972	-0.2435930764608802	0.0246707140142639	Brain - Anterior cingulate cortex (BA24)	0.08455326530343173	-0.0410310038460892	0.7092651617765382	0.8749172121890587
ENSG00000162976	0.2357191417542641	0.029874715737351	Brain - Anterior cingulate cortex (BA24)	0.09496812868605015	-0.1346376157471626	0.219251482801259	0.5061111341743977
ENSG00000162980	-0.0859955004346578	0.4338905450429897	Brain - Anterior cingulate cortex (BA24)	0.5844044390198353	0.0788446919382469	0.4732094087018001	0.7244926123232512
ENSG00000162981	-0.2547315488351155	0.0186382365453269	Brain - Anterior cingulate cortex (BA24)	0.07110364114072955	-0.0115949523339937	0.9161211831687904	0.9691146682100555
ENSG00000162989	-0.3610513586546173	0.0006869940882566	Brain - Anterior cingulate cortex (BA24)	0.016711722529866167	-0.0940057713588714	0.3921332744749063	0.6683935167227796
ENSG00000162992	0.0774378702551507	0.4811651436157735	Brain - Anterior cingulate cortex (BA24)	0.627989522256195	-0.1879061600464537	0.0850451027750814	0.3146729971536397
ENSG00000162994	-0.2226902811794165	0.0405106679613569	Brain - Anterior cingulate cortex (BA24)	0.11561750477651858	-0.1152762649791124	0.2934581520536097	0.5889337538679054
ENSG00000162999	-0.3119655157652284	0.0036549339149847	Brain - Anterior cingulate cortex (BA24)	0.030567411002961453	-0.2556527578606163	0.0182016294502882	0.13900007821018076
ENSG00000163001	-0.191762699354923	0.0787230851408422	Brain - Anterior cingulate cortex (BA24)	0.18002618863664	-0.1607464481163329	0.1416588997367752	0.4078011191265905
ENSG00000163002	-0.0009218794077994	0.9933190202583004	Brain - Anterior cingulate cortex (BA24)	0.9964656213108165	0.0215436518451276	0.8448414885109007	0.9430848054917134
ENSG00000163006	-0.1037198966924074	0.3448413912247786	Brain - Anterior cingulate cortex (BA24)	0.500203241906664	-0.0049620015570995	0.9640512674718436	0.9863098399763637
ENSG00000163012	-0.3908321882187563	0.0002171512542356	Brain - Anterior cingulate cortex (BA24)	0.012709212763243782	-0.3885472009273045	0.0002381478694998	0.024114666026375436
ENSG00000163013	-0.1858680651657142	0.0885453411861978	Brain - Anterior cingulate cortex (BA24)	0.19616999193259493	-0.3175836006519248	0.0030594264347203	0.05779207853982667
ENSG00000163017	0.1650822943770874	0.1310872854631115	Brain - Anterior cingulate cortex (BA24)	0.25628300753462246	-0.0928471567116262	0.3980204972320627	0.6733227817777844
ENSG00000163026	-0.2849394407473825	0.0082138987685135	Brain - Anterior cingulate cortex (BA24)	0.044975528126128664	-0.1067889732522379	0.330675924888102	0.623204174802779
ENSG00000163029	0.0196631454863569	0.8582374143013853	Brain - Anterior cingulate cortex (BA24)	0.9147368886677527	-0.240175686321431	0.0268260219615425	0.1696050786286298
ENSG00000163032	-0.2631195292348276	0.0149759554720334	Brain - Anterior cingulate cortex (BA24)	0.06238314141560536	-0.1510787440186779	0.1675281041706187	0.44638488115765856
ENSG00000163040	0.021111244724984	0.8479180193693138	Brain - Anterior cingulate cortex (BA24)	0.9084304206846324	-0.1591776133515877	0.1456384239448044	0.41377720853095845
ENSG00000163041	0.1812306459332729	0.0969344366231902	Brain - Anterior cingulate cortex (BA24)	0.20835799653471285	-0.2042024042244463	0.0608501926434634	0.2651534233174286
ENSG00000163046	-0.0610826449967799	0.5786656396426334	Brain - Anterior cingulate cortex (BA24)	0.7101451453590256	0.2533889913287537	0.0192906358520357	0.1433923871188858
ENSG00000163050	-0.1017212584205964	0.3542674113507477	Brain - Anterior cingulate cortex (BA24)	0.5092111647900998	0.2330730764181202	0.031819569623836	0.18760495585965967
ENSG00000163053	-0.3067363930750942	0.0043000265894505	Brain - Anterior cingulate cortex (BA24)	0.03293396610163548	0.0847213407209089	0.4407576038003039	0.703642179107136
ENSG00000163060	0.083872768733414	0.4453646892074414	Brain - Anterior cingulate cortex (BA24)	0.5954994501697878	-0.1473455616039135	0.1783982952124651	0.4592886105985338
ENSG00000163064	0.1031636653571959	0.3474487883536756	Brain - Anterior cingulate cortex (BA24)	0.5026499876466057	-0.0584460342951134	0.5951956653515649	0.8098650300026004
ENSG00000163069	0.1511130416895052	0.1674305543921888	Brain - Anterior cingulate cortex (BA24)	0.3039239528096902	-0.1793407609358395	0.1005271819215617	0.34346601695715334
ENSG00000163071	0.0414522389533689	0.7064157620008154	Brain - Anterior cingulate cortex (BA24)	0.809598208735818	0.0170421438197259	0.8769745509308664	0.9561279827839376
ENSG00000163072	0.2939602290470035	0.0063207160831223	Brain - Anterior cingulate cortex (BA24)	0.03929415722817373	0.1808328912474988	0.0976820833857855	0.33785916470031996
ENSG00000163075	-0.2732992846722049	0.0113813872691337	Brain - Anterior cingulate cortex (BA24)	0.053239475533692016	-0.090276331707545	0.4112688233576076	0.6832197794271215
ENSG00000163081	0.0912092090883202	0.406431958700156	Brain - Anterior cingulate cortex (BA24)	0.5602994685394319
ENSG00000163092	-0.0008573167253025	0.993786904764718	Brain - Anterior cingulate cortex (BA24)	0.9966824075275237	-0.0315969914956881	0.7740600194352989	0.9085474366464086
ENSG00000163093	0.0241534764975799	0.8263237495251148	Brain - Anterior cingulate cortex (BA24)	0.8942051838423092	-0.1247345498356865	0.2553639488794121	0.5491594139152511
ENSG00000163104	0.0266043551450818	0.8090195314519654	Brain - Anterior cingulate cortex (BA24)	0.8826579798119217	-0.2404452184954857	0.0266504207380978	0.1689794343677335
ENSG00000163106	0.1384662870514719	0.2063046660905291	Brain - Anterior cingulate cortex (BA24)	0.351325885446057	-0.0866497730134374	0.4303880855700067	0.6974422489090311
ENSG00000163110	0.2338970742188488	0.0312028203432008	Brain - Anterior cingulate cortex (BA24)	0.09785412107630055	-0.0037906623333678	0.9725335909495478	0.989535279747814
ENSG00000163116	-0.0068111285318725	0.9506691985157916	Brain - Anterior cingulate cortex (BA24)	0.9712799128467573	0.2113695369235289	0.0521518831106041	0.2424497878953284
ENSG00000163121	-0.0580138957276853	0.5979249776417854	Brain - Anterior cingulate cortex (BA24)	0.7262100824102313	0.0321625366424236	0.7701267579893066	0.9068645090835472
ENSG00000163125	0.0656544030623282	0.5505167318184025	Brain - Anterior cingulate cortex (BA24)	0.6864662764172489	-0.1805643916059744	0.0981893261097469	0.33869707245263625
ENSG00000163126	0.2570850527350269	0.0175402597217962	Brain - Anterior cingulate cortex (BA24)	0.06849371849101077	-0.1634811254673907	0.1349189814615222	0.3975949285651465
ENSG00000163131	0.3044262717355498	0.0046159579988844	Brain - Anterior cingulate cortex (BA24)	0.03387704704042832	-0.0865637058409941	0.4308478988818071	0.6974588503605134
ENSG00000163132	0.2255784682684705	0.0379148798562588	Brain - Anterior cingulate cortex (BA24)	0.110601364709654	-0.0558220539022775	0.6118533514242965	0.8198739934662134
ENSG00000163138	-0.1739232337273996	0.1114050452477524	Brain - Anterior cingulate cortex (BA24)	0.22870316173381453	-0.1289970321699697	0.2393519304041165	0.5295405834736225
ENSG00000163141	-0.0701604457535812	0.523436655800505	Brain - Anterior cingulate cortex (BA24)	0.664376433502621	0.0385827927723248	0.7259038413323556	0.8836698822074993
ENSG00000163145	0.0714629700068493	0.5157358289870535	Brain - Anterior cingulate cortex (BA24)	0.6574479604042351	-0.0004350409439281	0.9968471736877113	0.9990481480305505
ENSG00000163155	-0.3820883443766902	0.0003080267333935	Brain - Anterior cingulate cortex (BA24)	0.013855952547024656	0.0719198297328588	0.513048507924428	0.7580543439729726
ENSG00000163156	0.0203898033725046	0.8530560438905327	Brain - Anterior cingulate cortex (BA24)	0.9114230363672534	0.1995812308008829	0.0670595897345712	0.2787213750301078
ENSG00000163157	-0.1372190384409197	0.2104609894816399	Brain - Anterior cingulate cortex (BA24)	0.3562963014489775	-0.0907176070416945	0.4089766924207789	0.6812861190960395
ENSG00000163159	0.2087653632078979	0.0551861364552858	Brain - Anterior cingulate cortex (BA24)	0.14199175895888777	-0.325479249343433	0.0023692223497993	0.05189945008093002
ENSG00000163161	-0.2266955691979216	0.0369488416073272	Brain - Anterior cingulate cortex (BA24)	0.10880564590113798	0.0004501116569466	0.996737953887493	0.9990466146125649
ENSG00000163162	-0.0344459212234169	0.7543061510170482	Brain - Anterior cingulate cortex (BA24)	0.8434209162632541	-0.0632747008659454	0.5650861371213648	0.7936031081159509
ENSG00000163166	-0.1917735450480034	0.0787058505168409	Brain - Anterior cingulate cortex (BA24)	0.18001277438735502	0.2714810790541412	0.0119619588189485	0.10982088664653908
ENSG00000163170	-0.1931030859008363	0.0766158369155149	Brain - Anterior cingulate cortex (BA24)	0.17685501326218098	-0.1031145383168402	0.3476796671528264	0.6380949343762123
ENSG00000163171	-0.2353829269114196	0.0301161286948963	Brain - Anterior cingulate cortex (BA24)	0.09542901375925315	-0.2180764817009742	0.0449632588523528	0.22515184096961738
ENSG00000163191	0.3061398828700475	0.0043797052858764	Brain - Anterior cingulate cortex (BA24)	0.03307972981300789	0.0962492432922949	0.380882081234115	0.6607112336181
ENSG00000163209	-0.0176447265915832	0.8726603957571011	Brain - Anterior cingulate cortex (BA24)	0.924137553933784	-0.0456978115323708	0.6779281856344359	0.8576494539631321
ENSG00000163214	-0.023020208505014	0.8343537156734282	Brain - Anterior cingulate cortex (BA24)	0.8991463100777964	0.0257974893265706	0.8147066554694165	0.9282610761642381
ENSG00000163216	-0.0792738606707683	0.4707966345948055	Brain - Anterior cingulate cortex (BA24)	0.6194095481656959
ENSG00000163218	-0.0079124573319159	0.9427051669231648	Brain - Anterior cingulate cortex (BA24)	0.9671443048355449	-0.0789737380859855	0.4724832135903303	0.7238050363337267
ENSG00000163219	-0.079688729908393	0.4684706032263774	Brain - Anterior cingulate cortex (BA24)	0.6171613000464473	-0.0518540186561681	0.6374199280991047	0.8309935589080489
ENSG00000163235	0.0328297525577508	0.7654938560083413	Brain - Anterior cingulate cortex (BA24)	0.8517201683673724	0.019055243277511	0.8625766279469362	0.9509327952853037
ENSG00000163239	0.3443036318607655	0.0012527957248627	Brain - Anterior cingulate cortex (BA24)	0.020013011610568798	0.1536453429471387	0.16034336492989	0.4369731857607262
ENSG00000163249	-0.2287150931212242	0.0352546337467445	Brain - Anterior cingulate cortex (BA24)	0.10565992717610077	-0.3367983755804219	0.0016228154646679	0.04512596588508055
ENSG00000163257	-0.2008612544993545	0.0652904695921517	Brain - Anterior cingulate cortex (BA24)	0.15885207368194992	0.0211493081671507	0.8476471099703454	0.9445335272176069
ENSG00000163273	-0.2603170534823708	0.0161234348298962	Brain - Anterior cingulate cortex (BA24)	0.06501141428301345	-0.049589435820338	0.6522057001613975	0.841543074322921
ENSG00000163281	-0.0516420199116421	0.638798217588711	Brain - Anterior cingulate cortex (BA24)	0.7591381688985657	-0.0690243514411683	0.5302004802387663	0.7717352029861433
ENSG00000163283	-0.0176801169784961	0.8724071347003809	Brain - Anterior cingulate cortex (BA24)	0.9239929478826643	-0.0789737380859855	0.4724832135903303	0.7238050363337267
ENSG00000163288	-0.0227866898327831	0.8360104907428424	Brain - Anterior cingulate cortex (BA24)	0.9003189900307533	0.1151032920421914	0.2941879541207982	0.5894133280341526
ENSG00000163291	-0.1808185116097861	0.0977091968265931	Brain - Anterior cingulate cortex (BA24)	0.2095526781189591	0.0017516906936017	0.9873056503492414	0.9964234883050321
ENSG00000163293	-0.3058470505875701	0.004419298957771	Brain - Anterior cingulate cortex (BA24)	0.033242365651945854	-0.1300700300174612	0.2354332212872234	0.5255193670994676
ENSG00000163295	0.0259426181340918	0.8136830110556261	Brain - Anterior cingulate cortex (BA24)	0.8853059023606668	-0.0789737380859855	0.4724832135903303	0.7238050363337267
ENSG00000163297	0.2416564295499023	0.0258732950510253	Brain - Anterior cingulate cortex (BA24)	0.08679613428769802	-0.0042245625783894	0.9693910702582054	0.9882066982331191
ENSG00000163312	-0.2306716232809331	0.0336758351279337	Brain - Anterior cingulate cortex (BA24)	0.10285940845210305	-0.0439003021382517	0.6899370665315673	0.8638486733556449
ENSG00000163319	-0.2738957948772516	0.0111963422434766	Brain - Anterior cingulate cortex (BA24)	0.05295187666762499	-0.0098425626470201	0.9287620341743114	0.9721638953752134
ENSG00000163320	-0.199203818065133	0.0675885434860976	Brain - Anterior cingulate cortex (BA24)	0.16254510898524746	0.086382632772841	0.431816193558913	0.6974588503605134
ENSG00000163322	0.1074048985754087	0.3278782805605437	Brain - Anterior cingulate cortex (BA24)	0.4833914985470809	0.3108258510056045	0.0037876596955052	0.06317880153482819
ENSG00000163328	-0.3045307931585999	0.0046012298141044	Brain - Anterior cingulate cortex (BA24)	0.0338235250123162	-0.2943987003578068	0.0062394310912789	0.07900207917261254
ENSG00000163331	-0.0533502249176452	0.627727687173437	Brain - Anterior cingulate cortex (BA24)	0.7513372287175298	0.1360480014473997	0.2144171709165017	0.5011510220739619
ENSG00000163346	0.3200238657239813	0.0028290126601856	Brain - Anterior cingulate cortex (BA24)	0.02735530160644673	0.0278627216534723	0.8001698824493034	0.9210335079180019
ENSG00000163347	0.1370563538395433	0.2110074727668203	Brain - Anterior cingulate cortex (BA24)	0.3569813442825907	0.032004487531195	0.7712253805944025	0.9072138159265747
ENSG00000163348	0.1240861807852772	0.2578621319674102	Brain - Anterior cingulate cortex (BA24)	0.40961709635446353	-0.3611983002228475	0.0006832827398686	0.03457769548069157
ENSG00000163349	0.1152311921137912	0.2936482070981532	Brain - Anterior cingulate cortex (BA24)	0.4481135033916883	-0.1180528302361715	0.2819066169021689	0.5767053046992541
ENSG00000163352	0.0726907529504796	0.5085301093045633	Brain - Anterior cingulate cortex (BA24)	0.6510928883907541	0.1369248082602835	0.2114500913061396	0.49813910229394787
ENSG00000163354	0.1664434288586802	0.1278956389669469	Brain - Anterior cingulate cortex (BA24)	0.2519407249816667	-0.0457538975246157	0.6775547540445798	0.8574260284470465
ENSG00000163357	-0.0200410411476477	0.8555420996918636	Brain - Anterior cingulate cortex (BA24)	0.9126627775059603	-0.0115855457365505	0.9161889848768384	0.9691146682100555
ENSG00000163359	0.0741845406700793	0.4998336456431533	Brain - Anterior cingulate cortex (BA24)	0.6440230455009163	0.0912628679829811	0.4061547610805479	0.6791101221837589
ENSG00000163362	0.0728508763512549	0.5075941983344339	Brain - Anterior cingulate cortex (BA24)	0.6504205338211075	0.1229250505551121	0.2623774673628383	0.5562950204438362
ENSG00000163374	-0.0424177128792255	0.6999001937784484	Brain - Anterior cingulate cortex (BA24)	0.8046264386861822	-0.248885748825658	0.0216239493686793	0.15127942457245133
ENSG00000163376	-0.2362323493275436	0.0295093667672675	Brain - Anterior cingulate cortex (BA24)	0.09417114045581836	0.0287520095996966	0.793930917243036	0.917582801057167
ENSG00000163377	-0.3496959734785468	0.0010361261175315	Brain - Anterior cingulate cortex (BA24)	0.018771191012578688	0.0665412455136481	0.5451339877464123	0.7822301482934987
ENSG00000163378	0.2597827327383404	0.0163506186693326	Brain - Anterior cingulate cortex (BA24)	0.06557641742913181	-0.1837512871200603	0.0923003994630582	0.32891342375701965
ENSG00000163380	-0.0833770802743442	0.4480683111147102	Brain - Anterior cingulate cortex (BA24)	0.5979531089920204	-0.0315638047178545	0.7742910053731213	0.9085474366464086
ENSG00000163382	-0.0208022425972282	0.8501179341966434	Brain - Anterior cingulate cortex (BA24)	0.9094521823010672	0.0657179074410798	0.5501304359469124	0.7849183443417366
ENSG00000163389	-0.0061928604923937	0.9551422475376016	Brain - Anterior cingulate cortex (BA24)	0.9732751365924694	-0.0386648958317007	0.7253437335854994	0.8835224814857942
ENSG00000163393	-0.3500755708817584	0.0010222391430373	Brain - Anterior cingulate cortex (BA24)	0.018735559612506926	-0.1151577717432503	0.2939579662767249	0.5893288248309555
ENSG00000163395	0.0972745459829757	0.375805583486819	Brain - Anterior cingulate cortex (BA24)	0.5304899357163494	-0.0119524793547026	0.9135446166727188	0.9683196476037135
ENSG00000163399	-0.2400856848747385	0.0268848762572404	Brain - Anterior cingulate cortex (BA24)	0.08890875744718975	0.1752041768484573	0.1087541648816119	0.35602264949163087
ENSG00000163406	0.1857921453141512	0.0886778960296724	Brain - Anterior cingulate cortex (BA24)	0.19637825920397325	-0.0112301766106819	0.918750880163679	0.9697751407951616
ENSG00000163412	-0.3474617716196448	0.0011213915213579	Brain - Anterior cingulate cortex (BA24)	0.019305100779255575	-0.2798596225738201	0.0094858047638242	0.09718373962654436
ENSG00000163421	-0.0771996433464363	0.4825193856383448	Brain - Anterior cingulate cortex (BA24)	0.62934200594708	-0.047623767635978	0.6651497990347301	0.848859410278921
ENSG00000163424	0.0689596823138114	0.5305867997382077	Brain - Anterior cingulate cortex (BA24)	0.6701748075187285
ENSG00000163430	0.2477469566160235	0.0222508437338356	Brain - Anterior cingulate cortex (BA24)	0.07919079786054234	-0.2374025357231827	0.0286904072464553	0.1773592472290555
ENSG00000163431	0.2965198001086584	0.0058591196717062	Brain - Anterior cingulate cortex (BA24)	0.037975153860743335	-0.0714221986949135	0.5159760003287172	0.7603932407310293
ENSG00000163435	0.1615644456984415	0.1396167659608683	Brain - Anterior cingulate cortex (BA24)	0.26741162117145145	0.2578109418222142	0.0172130472515008	0.13528705155138945
ENSG00000163444	-0.4091646171519612	0.0001010283348246	Brain - Anterior cingulate cortex (BA24)	0.011081806938742089	-0.067522501493616	0.5392082489231007	0.7781662751888432
ENSG00000163449	-0.3793226926411828	0.0003433500050719	Brain - Anterior cingulate cortex (BA24)	0.014121049299502506	-0.1179001723804996	0.2825337501658422	0.5772527490054131
ENSG00000163453	0.3215259942156195	0.002695035721333	Brain - Anterior cingulate cortex (BA24)	0.026974207086970115	0.0820175100366468	0.4555305702775555	0.7149601638455725
ENSG00000163462	-0.0731538424189063	0.5058258133586463	Brain - Anterior cingulate cortex (BA24)	0.6491000833714892	-0.1459099605413328	0.1827127514450309	0.4645479230726791
ENSG00000163463	0.3254738264968928	0.0023696438978621	Brain - Anterior cingulate cortex (BA24)	0.02538629328738058	-0.141080958847761	0.1977822242819694	0.4845036614831164
ENSG00000163466	-0.2800114172335456	0.0094454321698448	Brain - Anterior cingulate cortex (BA24)	0.04808289143544361	-0.0573379976140071	0.6022049839099519	0.8136067159837422
ENSG00000163467	0.0125052063162691	0.9095630801411644	Brain - Anterior cingulate cortex (BA24)	0.9472521580475662	-0.1561982080175324	0.1534264554461154	0.4273290898574083
ENSG00000163468	-0.1130387838790479	0.3029906385058903	Brain - Anterior cingulate cortex (BA24)	0.457476282073259	0.2963115989132132	0.0058955197056704	0.07705325141889886
ENSG00000163472	0.1790741133594714	0.1010423696854819	Brain - Anterior cingulate cortex (BA24)	0.21389819795668466	0.0988318610616064	0.3681738890182355	0.6568445989533835
ENSG00000163479	0.1651467869286622	0.1309347049278143	Brain - Anterior cingulate cortex (BA24)	0.25614930150984044	-0.1312230290837322	0.2312722742589907	0.5196891392893133
ENSG00000163481	0.1598864262326935	0.1438301587414215	Brain - Anterior cingulate cortex (BA24)	0.2730048829431393	-0.1037864937422555	0.3445300335481329	0.6352606938767426
ENSG00000163482	0.1068837831042731	0.3302442967542526	Brain - Anterior cingulate cortex (BA24)	0.4855685945590896	-0.4127314603317116	8.660020448876521e-05	0.018658464196470857
ENSG00000163485	-0.0846723258788464	0.4410229841639497	Brain - Anterior cingulate cortex (BA24)	0.5913420214456753	-0.3259057165608935	0.0023362810019721	0.051582009590036365
ENSG00000163491	-0.2822320481852544	0.0088717838022795	Brain - Anterior cingulate cortex (BA24)	0.046592313341722584	-0.1405961540127238	0.1993430213457903	0.48678177981480725
ENSG00000163492	0.1955660257517838	0.0728616664110684	Brain - Anterior cingulate cortex (BA24)	0.1708949871517015	-0.0345595600227863	0.7535213733710537	0.899319105655825
ENSG00000163497	-0.195396006536864	0.0731159789842685	Brain - Anterior cingulate cortex (BA24)	0.1712854580909761	-0.0914972784191524	0.4049451154542042	0.6784842000656534
ENSG00000163499	-0.0536211065896012	0.6259796062989105	Brain - Anterior cingulate cortex (BA24)	0.7498684434965159	-0.0695493186756806	0.527069638711287	0.7689068658882023
ENSG00000163507	-0.2817792824803383	0.0089862007618713	Brain - Anterior cingulate cortex (BA24)	0.046897660798770655	-0.0337432592951545	0.7591641654967902	0.9011753377518624
ENSG00000163508	0.3121904112215312	0.0036292384619049	Brain - Anterior cingulate cortex (BA24)	0.030509665501359487	0.0058232962356083	0.9578166444708858	0.9838611450487746
ENSG00000163510	0.3213199260470916	0.0027130718522584	Brain - Anterior cingulate cortex (BA24)	0.02707529973706513	-0.1455866358236891	0.1836948397046373	0.46620004294715794
ENSG00000163512	-0.2153727209421265	0.047755778423504	Brain - Anterior cingulate cortex (BA24)	0.12888443762702614	-0.0848775328926222	0.4399125344969437	0.7033222982379915
ENSG00000163513	0.1298663289449605	0.2361737110437402	Brain - Anterior cingulate cortex (BA24)	0.385475883949117	-0.038276725651568	0.7279931001175775	0.8843067700995335
ENSG00000163516	0.1169485371094244	0.286464085412278	Brain - Anterior cingulate cortex (BA24)	0.4401195738810411	-0.0489367235532962	0.656492712253295	0.8439904172870286
ENSG00000163517	0.2230405884869992	0.0401881498752612	Brain - Anterior cingulate cortex (BA24)	0.11501936125164955	-0.3365576349967694	0.0016361704926595	0.045185252994303725
ENSG00000163518	-0.1848727044575336	0.0902957200419193	Brain - Anterior cingulate cortex (BA24)	0.1986576574706618	-0.0724985070630768	0.5096549464405078	0.7552818118317991
ENSG00000163519	0.2176622215131732	0.0453821346118941	Brain - Anterior cingulate cortex (BA24)	0.12451582624663503
ENSG00000163520	-0.0979967386142271	0.3722545946158933	Brain - Anterior cingulate cortex (BA24)	0.5269807108759994	-0.1276485748870193	0.2443403803793999	0.5356552099697156
ENSG00000163521	-0.009430330133426	0.9317383541263689	Brain - Anterior cingulate cortex (BA24)	0.9618485351421041	-0.0538925122211382	0.6242302115160029	0.8249564250952168
ENSG00000163527	-0.152773179140059	0.1627587204429895	Brain - Anterior cingulate cortex (BA24)	0.2980403020169372	-0.1828610655810489	0.0939166382467754	0.3312192591550468
ENSG00000163528	-0.2021627313103654	0.0635306340478555	Brain - Anterior cingulate cortex (BA24)	0.15593614315823034	-0.1211517190490275	0.2693764225089475	0.5622513292643477
ENSG00000163531	-0.2355347658727042	0.0300069004407035	Brain - Anterior cingulate cortex (BA24)	0.09525446302688437	-0.2299862927429504	0.0342219607053324	0.19590041526906338
ENSG00000163534	0.1355318883973428	0.2161773956037729	Brain - Anterior cingulate cortex (BA24)	0.36313949522492467	0.0528803612273405	0.630764723891835	0.8273324081552698
ENSG00000163535	0.0472440698803135	0.6676616254166772	Brain - Anterior cingulate cortex (BA24)	0.7803760372663812	-0.2022171376790841	0.0634579128503011	0.2712118440926881
ENSG00000163536	-0.2538129270883716	0.0190825449696576	Brain - Anterior cingulate cortex (BA24)	0.07215878398302714	-0.3103080496675313	0.0038493711088873	0.06346938496095908
ENSG00000163539	-0.3615375223657743	0.0006747846702089	Brain - Anterior cingulate cortex (BA24)	0.016668094708339416	-0.1839971831093415	0.0918578515816662	0.3281515624780945
ENSG00000163541	-0.0722113301419946	0.5113376067725568	Brain - Anterior cingulate cortex (BA24)	0.6534193903346512	0.03781591085599	0.7311424314441441	0.8861145870423944
ENSG00000163554	0.1397884917022652	0.2019628227325939	Brain - Anterior cingulate cortex (BA24)	0.3463157174732393	0.2838840444836177	0.0084650757252289	0.09233059869700842
ENSG00000163558	-0.2802621856111134	0.0093790652396266	Brain - Anterior cingulate cortex (BA24)	0.04789401267410637	-0.248229015892851	0.0219836059205335	0.15240959855424266
ENSG00000163563	0.1856412126047721	0.0889418884243746	Brain - Anterior cingulate cortex (BA24)	0.19669076275300942	0.1560486595108016	0.1538254068049508	0.42794833104211444
ENSG00000163564	0.2875873908671042	0.007612313038218	Brain - Anterior cingulate cortex (BA24)	0.04317256185444895	0.0647940690705558	0.5557630054503178	0.7892384659195478
ENSG00000163565	0.2365445660839811	0.029288953082459	Brain - Anterior cingulate cortex (BA24)	0.09368914810255673	0.1632913212017714	0.1353787705505586	0.3985263605872786
ENSG00000163568	0.1732282562278164	0.1128640849888023	Brain - Anterior cingulate cortex (BA24)	0.23077090931207328	-0.0410140071079927	0.7093802185571566	0.8749892034041399
ENSG00000163576	0.1010606618789628	0.3574177336072793	Brain - Anterior cingulate cortex (BA24)	0.5124832377014996	0.2560438712862182	0.0180189370694562	0.13800806739102606
ENSG00000163577	-0.3294254721470515	0.0020797410790942	Brain - Anterior cingulate cortex (BA24)	0.02444491901192896	-0.2522648908267668	0.0198518550560163	0.14547658075949646
ENSG00000163581	-0.0585440878653027	0.5945771539862944	Brain - Anterior cingulate cortex (BA24)	0.7233603270241249
ENSG00000163584	0.2541458842701606	0.018920464898431	Brain - Anterior cingulate cortex (BA24)	0.07179167054918678	-0.1547632437253887	0.1572864977689231	0.4325378688645385
ENSG00000163586	-0.1066017964618874	0.3315291112720169	Brain - Anterior cingulate cortex (BA24)	0.48709584744187767	0.181501043250521	0.096428749885961	0.3354034025219824
ENSG00000163590	-0.3243404515699888	0.0024592411825622	Brain - Anterior cingulate cortex (BA24)	0.02585632462462807	-0.1267616664775436	0.2476601918614883	0.5401692824101831
ENSG00000163596	-0.0560451189930753	0.6104294228696008	Brain - Anterior cingulate cortex (BA24)	0.7367027043991813	-0.1367966508855887	0.2118819427314321	0.4983956747712531
ENSG00000163599	0.0350224540985553	0.750327265488584	Brain - Anterior cingulate cortex (BA24)	0.8405151695611064	0.0656947671827368	0.5502711824966968	0.7850189646396304
ENSG00000163600	0.1150914950574182	0.2942377710759303	Brain - Anterior cingulate cortex (BA24)	0.44871047550961
ENSG00000163605	0.0812013073669906	0.4600432322624486	Brain - Anterior cingulate cortex (BA24)	0.6093998449661043	-0.0875053247466132	0.4258325374194569	0.6938943670145158
ENSG00000163606	-0.2140614443282684	0.0491607741288578	Brain - Anterior cingulate cortex (BA24)	0.13159961074494242	-0.0291705278126003	0.7909991725095331	0.9155925572377289
ENSG00000163607	-0.3586996072487624	0.0007489508317045	Brain - Anterior cingulate cortex (BA24)	0.016868972217936064	0.0854006563073258	0.4370888612828953	0.7011710346663027
ENSG00000163608	0.0297498814696281	0.7869455603362817	Brain - Anterior cingulate cortex (BA24)	0.8678434323975961	-0.0970583751009246	0.3768724660167362	0.6607112336181
ENSG00000163611	-0.1033372587942683	0.3466337310529865	Brain - Anterior cingulate cortex (BA24)	0.5019753518833903	-0.1323580021903037	0.2272267418467327	0.5159320739915588
ENSG00000163617	0.2535072300617595	0.019232402951193	Brain - Anterior cingulate cortex (BA24)	0.0725061591259976	-0.2809944036709724	0.0091876121452274	0.09613045304223354
ENSG00000163618	-0.3226577927297946	0.0025978791401943	Brain - Anterior cingulate cortex (BA24)	0.026398062789819786	-0.2910644431425042	0.006881432028506	0.08252051639467332
ENSG00000163623	0.1916207691411769	0.0789489009238161	Brain - Anterior cingulate cortex (BA24)	0.18039631322321448	0.0098163535030094	0.928951235583272	0.9722959931337156
ENSG00000163624	-0.2104281371463274	0.0532325475191992	Brain - Anterior cingulate cortex (BA24)	0.13886065196359146	-0.0713699553783821	0.5162838329773631	0.7604321811738542
ENSG00000163625	-0.0448033392190514	0.6838942052330232	Brain - Anterior cingulate cortex (BA24)	0.7929106572204503	-0.1972761668242253	0.0703429893224784	0.2866657919761841
ENSG00000163626	-0.2014967088946008	0.0644263501845033	Brain - Anterior cingulate cortex (BA24)	0.15725710325596196	-0.3483792972476995	0.0010856331236477	0.03940334848834905
ENSG00000163629	0.1816861628171267	0.0960837429178132	Brain - Anterior cingulate cortex (BA24)	0.20724560487136007	-0.3539506881205773	0.0008898447509353	0.03731786424234915
ENSG00000163630	-0.2840338209505492	0.0084290243428627	Brain - Anterior cingulate cortex (BA24)	0.04542580321079987	-0.2988466074151971	0.0054656511271626	0.07484934102439397
ENSG00000163631	0.147012651443777	0.1793921092821233	Brain - Anterior cingulate cortex (BA24)	0.3190778554487912	-0.0574410357256751	0.6015516380110454	0.8131546339224467
ENSG00000163632	-0.249156889827952	0.0214769336357946	Brain - Anterior cingulate cortex (BA24)	0.0773756011806989	-0.2412611070155585	0.0261247956343582	0.1668113405576307
ENSG00000163633	-0.2646444638789822	0.0143817646775056	Brain - Anterior cingulate cortex (BA24)	0.06104503125731433	-0.117386377363735	0.2846512872861205	0.5794780789719954
ENSG00000163634	-0.1297904090933976	0.2364501065040474	Brain - Anterior cingulate cortex (BA24)	0.3857792432058958	-0.0175707095686544	0.8731901185471499	0.9542955015192711
ENSG00000163635	0.0957950521620453	0.3831440310717482	Brain - Anterior cingulate cortex (BA24)	0.5371109179950513	-0.0121364491482265	0.9122191594986266	0.9681125702491019
ENSG00000163636	0.0231662872359946	0.8333176785015883	Brain - Anterior cingulate cortex (BA24)	0.8984578592805494	0.1272610486082152	0.2457871476611143	0.5379709331802549
ENSG00000163637	-0.2920405507507624	0.0066877105576264	Brain - Anterior cingulate cortex (BA24)	0.040432687655386185	-0.3558704133131601	0.0008302151244265	0.03624487089644674
ENSG00000163638	0.1002689224158629	0.3612162000103568	Brain - Anterior cingulate cortex (BA24)	0.5164798005204976	0.0749824318018444	0.4952204791010629	0.7426870176236555
ENSG00000163644	-0.2924432682204708	0.0066091989161685	Brain - Anterior cingulate cortex (BA24)	0.04012655507615492	0.0200382011901784	0.8555623493626481	0.9471969913315869
ENSG00000163645	0.0687850658604254	0.5316306213231383	Brain - Anterior cingulate cortex (BA24)	0.6710241837599369	-0.1278273242931154	0.2436750303840118	0.5347908164765985
ENSG00000163646	0.3093985062293687	0.0039599442522248	Brain - Anterior cingulate cortex (BA24)	0.031876846613994654	0.1686970954099214	0.1227420440760008	0.3789051092506516
ENSG00000163655	-0.344312795377584	0.0012523950645483	Brain - Anterior cingulate cortex (BA24)	0.020013011610568798	0.1982313834013747	0.0689669755159484	0.2838312888367018
ENSG00000163659	0.2805333266134073	0.0093077664544981	Brain - Anterior cingulate cortex (BA24)	0.04780381902060425	0.0159383689574923	0.8848861850156026	0.9589529171649319
ENSG00000163660	0.3293310794113228	0.0020862757035499	Brain - Anterior cingulate cortex (BA24)	0.02444491901192896	0.0253309825252747	0.8179991878048631	0.9297409029380704
ENSG00000163666	0.1838769821156618	0.0920739720684074	Brain - Anterior cingulate cortex (BA24)	0.20145077708044254	-0.0707894697711762	0.5197105003798962	0.7629753712082595
ENSG00000163673	-0.2790298724186087	0.0097091732855457	Brain - Anterior cingulate cortex (BA24)	0.04890351827953471	-0.1653084865821099	0.1305527403020561	0.3905447646989013
ENSG00000163681	-0.3334508337575424	0.0018176549251117	Brain - Anterior cingulate cortex (BA24)	0.02312197177919947	0.1135994543829126	0.3005832138412436	0.5953414706380791
ENSG00000163682	0.1884620295284581	0.0841097681601235	Brain - Anterior cingulate cortex (BA24)	0.1887532563130882	-0.132195313614661	0.2278035725907718	0.5165578218914754
ENSG00000163683	-0.3266815252038368	0.002277409823701	Brain - Anterior cingulate cortex (BA24)	0.025024640630452212	-0.0777445869155082	0.479424555859233	0.729392662714466
ENSG00000163684	-0.2859033152929769	0.007990248348598	Brain - Anterior cingulate cortex (BA24)	0.04431266217143616	-0.0634488545070149	0.5640137615856782	0.7934134295029283
ENSG00000163686	-0.3867682609408919	0.0002557719056968	Brain - Anterior cingulate cortex (BA24)	0.012988341531899523	0.0466152443602122	0.6718295538989587	0.8532213220311577
ENSG00000163687	-0.0275062409378681	0.8026743824190963	Brain - Anterior cingulate cortex (BA24)	0.8784341473468626	-0.0436502487918424	0.691613807845892	0.8648955430261447
ENSG00000163689	-0.3095198119755936	0.0039450353276813	Brain - Anterior cingulate cortex (BA24)	0.03179838409063769	-0.0226244473785331	0.8371619943697606	0.9396306224806193
ENSG00000163694	0.2830129380870447	0.0086774474209572	Brain - Anterior cingulate cortex (BA24)	0.04606057742656262	-0.0052238359396717	0.962155690719679	0.9857896019967342
ENSG00000163697	-0.0472978364401557	0.6673057187861406	Brain - Anterior cingulate cortex (BA24)	0.7800752123484497	-0.3568990305185521	0.0007997840398942	0.03567360429967396
ENSG00000163701	0.0202705013314953	0.8539062957790508	Brain - Anterior cingulate cortex (BA24)	0.9120237630600667	0.1038924614946757	0.3440349712749447	0.6347270426403133
ENSG00000163702	0.3607585263721399	0.0006944451502353	Brain - Anterior cingulate cortex (BA24)	0.016787548868436246	0.3319313215226598	0.0019128674141498	0.04832692727225661
ENSG00000163703	-0.184344245287915	0.0912360816197973	Brain - Anterior cingulate cortex (BA24)	0.20018983938289836	-0.1618039548597857	0.1390230612707724	0.40409635504947944
ENSG00000163704	-0.1127729656740976	0.304136402946533	Brain - Anterior cingulate cortex (BA24)	0.45855035271904426	-0.2615362533563097	0.0156152281301096	0.1281860721978625
ENSG00000163705	0.2442041338739481	0.0243012784689513	Brain - Anterior cingulate cortex (BA24)	0.0837220285633975
ENSG00000163710	-0.0942273814826973	0.3910131533757093	Brain - Anterior cingulate cortex (BA24)	0.5451780913929787	0.0001572671599163	0.9988602517807196	0.9995727055979668
ENSG00000163714	0.2410129916331145	0.0262837016123137	Brain - Anterior cingulate cortex (BA24)	0.08776384043217526	-0.1008087420600155	0.3586236621934597	0.6486671121624907
ENSG00000163719	0.2582467979379035	0.0170191110181712	Brain - Anterior cingulate cortex (BA24)	0.06728604341116674	0.2994277185866945	0.0053711146337755	0.0743951928676579
ENSG00000163728	-0.0349229610954601	0.7510134446712452	Brain - Anterior cingulate cortex (BA24)	0.8410458224007706	0.1212788203746602	0.2688706361737781	0.5615999975098706
ENSG00000163734	0.2015573449622928	0.0643443812027889	Brain - Anterior cingulate cortex (BA24)	0.15714108796814516	0.1472948729362009	0.1785493525072767	0.4593484782209943
ENSG00000163738	0.0489739663784563	0.6562478008705874	Brain - Anterior cingulate cortex (BA24)	0.7719357907276488	0.1214379558314018	0.2682382764195603	0.5610899051210455
ENSG00000163739	0.2267129453065795	0.0369339793093648	Brain - Anterior cingulate cortex (BA24)	0.10880234946688042	-0.1006471953945629	0.3593982989201818	0.6492559928871785
ENSG00000163743	-0.0691850141796419	0.5292413230171849	Brain - Anterior cingulate cortex (BA24)	0.669169297185507	-0.33098610136591	0.0019743401220049	0.048788880273354596
ENSG00000163746	0.1045806619580062	0.340830681273143	Brain - Anterior cingulate cortex (BA24)	0.496237343880741	-0.0789737380859855	0.4724832135903303	0.7238050363337267
ENSG00000163749	-0.2145939317382655	0.0485861761459866	Brain - Anterior cingulate cortex (BA24)	0.13043633657096504	0.0769774760456548	0.4837841643479501	0.7331101433654712
ENSG00000163751	-0.0126057603068064	0.908838982088598	Brain - Anterior cingulate cortex (BA24)	0.946706917674239	0.1735327287877447	0.1122230640816726	0.36174185623390875
ENSG00000163754	0.1740787967872966	0.11108046582233	Brain - Anterior cingulate cortex (BA24)	0.22827360101632357	-0.2366348000502566	0.0292255108165794	0.17864355971003631
ENSG00000163755	-0.2270317840407661	0.0366621532036259	Brain - Anterior cingulate cortex (BA24)	0.10822306745455117	-0.0363769877792905	0.7410048693577178	0.8926647528528342
ENSG00000163762	-0.0123532444185994	0.9106575108027052	Brain - Anterior cingulate cortex (BA24)	0.9477685701360611	-0.053260898578878	0.6283045874836621	0.8267926925848702
ENSG00000163781	-0.2786217936616886	0.0098207066440116	Brain - Anterior cingulate cortex (BA24)	0.04920919905103787	0.0740493312919745	0.5006175983347192	0.7476948381330271
ENSG00000163785	0.3759442592466317	0.0003915347604858	Brain - Anterior cingulate cortex (BA24)	0.014566204436188014	-0.164574959022944	0.1322922959905575	0.39338477919504317
ENSG00000163788	-0.1521549716140769	0.1644870201657977	Brain - Anterior cingulate cortex (BA24)	0.3002260849652679	-0.0247392676560363	0.8221799510142755	0.9314860654825514
ENSG00000163792	0.044406411346178	0.6865479107525849	Brain - Anterior cingulate cortex (BA24)	0.7950204758209836	0.0108218098836181	0.9216958623382748	0.9702955145611594
ENSG00000163793	-0.1563507475627805	0.1530203211990241	Brain - Anterior cingulate cortex (BA24)	0.285755839823723	-0.1793150644365205	0.100576740257234	0.34355928118412843
ENSG00000163795	0.1655161221003042	0.1300635119666136	Brain - Anterior cingulate cortex (BA24)	0.2548794119405148	-0.0181999622103982	0.8686885054371978	0.95246228050705
ENSG00000163798	-0.2736042993397796	0.0112864375232445	Brain - Anterior cingulate cortex (BA24)	0.053132011145731864	0.270236428554203	0.0123740979295349	0.11220296906375564
ENSG00000163803	-0.156022242378742	0.1538959603171908	Brain - Anterior cingulate cortex (BA24)	0.28681598819001874	-0.0841104045644274	0.4440718022313691	0.7057316572790361
ENSG00000163806	-0.0231771328760864	0.8332407690551163	Brain - Anterior cingulate cortex (BA24)	0.898436114213055	-0.2172553854068402	0.0457966411431667	0.22747974340601598
ENSG00000163807	-0.3546198940802049	0.0008686295257291	Brain - Anterior cingulate cortex (BA24)	0.01779075242811597	0.181825037251893	0.0958255602048026	0.3349571522058126
ENSG00000163808	0.0624169636778226	0.5703817687763728	Brain - Anterior cingulate cortex (BA24)	0.7036011940483864	0.0837975095230785	0.4457745849590159	0.7075634238066947
ENSG00000163810	0.1245675305462556	0.2560058934657486	Brain - Anterior cingulate cortex (BA24)	0.4074376637990414	0.0842885736545332	0.4431038329043005	0.7051226791028395
ENSG00000163811	0.0121688081829522	0.9119860452910666	Brain - Anterior cingulate cortex (BA24)	0.9484654871027093	0.0102511867719692	0.9258127319814192	0.9714578136290537
ENSG00000163812	-0.3195156792180987	0.0028756720161106	Brain - Anterior cingulate cortex (BA24)	0.027565353027468653	0.132031334857851	0.228386013670595	0.5173589495950704
ENSG00000163814	0.0172557506132532	0.8754448286434469	Brain - Anterior cingulate cortex (BA24)	0.9260359175926479	0.1235999201989047	0.2597465920318988	0.5534126697802676
ENSG00000163815	0.0787176557859781	0.4739248812334491	Brain - Anterior cingulate cortex (BA24)	0.6220790911159494	-0.1659254010955006	0.1291032660491582	0.38771175422001525
ENSG00000163817	-0.1344757485041395	0.2198111830589645	Brain - Anterior cingulate cortex (BA24)	0.3672151482365295	-0.1106352918963502	0.3134530653107095	0.6064131371224211
ENSG00000163818	-0.2334198660548114	0.0315587638384863	Brain - Anterior cingulate cortex (BA24)	0.09859934226886188	-0.139732534899967	0.2021452373455998	0.4905971769074763
ENSG00000163820	0.2507090412470109	0.0206516816056351	Brain - Anterior cingulate cortex (BA24)	0.07543223218999451	0.054275295546644	0.6217664443758164	0.8249127483288827
ENSG00000163827	-0.1973482312913398	0.0702384133140159	Brain - Anterior cingulate cortex (BA24)	0.16691505874442858	0.0040304371134618	0.9707969682970732	0.9887343495658103
ENSG00000163832	-0.0268486443959403	0.8072996166382853	Brain - Anterior cingulate cortex (BA24)	0.881328056387935	-0.3219346104342362	0.0026595893366918	0.054800323408764416
ENSG00000163840	0.3074955878815172	0.0042004849063691	Brain - Anterior cingulate cortex (BA24)	0.032660616747726814	-0.0539025263287088	0.6241657034389415	0.8249564250952168
ENSG00000163848	-0.0309100742615097	0.778845062281363	Brain - Anterior cingulate cortex (BA24)	0.8617544741924461	0.1231791516708985	0.261384780377661	0.5552616043483618
ENSG00000163864	0.1480104503322187	0.1764254975166775	Brain - Anterior cingulate cortex (BA24)	0.31540265639370796	-0.079768157363122	0.4680259938767611	0.7238050363337267
ENSG00000163866	-0.2752298086085378	0.0107919809061098	Brain - Anterior cingulate cortex (BA24)	0.05176818683154414	0.0939219503146684	0.3925574427446819	0.6686255626519445
ENSG00000163867	0.1807209008489603	0.097893402321086	Brain - Anterior cingulate cortex (BA24)	0.20974886770664083	0.0879919677744071	0.4232536900030694	0.6927642589688588
ENSG00000163870	0.2890011726505454	0.0073072762414645	Brain - Anterior cingulate cortex (BA24)	0.042229251640033556	-0.1009536841387591	0.3579295245837008	0.6480072172431685
ENSG00000163872	-0.2792657511277593	0.0096452113084855	Brain - Anterior cingulate cortex (BA24)	0.048746337650354105	0.1890856608133876	0.0830701638440451	0.31163816834411273
ENSG00000163873	-0.2795680646452409	0.0095637739599635	Brain - Anterior cingulate cortex (BA24)	0.04847400668439887	-0.0132445973955615	0.9042404216475032	0.9652861885097819
ENSG00000163874	0.1605480102782907	0.1421576793035716	Brain - Anterior cingulate cortex (BA24)	0.2704463167238679	0.0989252063537675	0.3677194757989322	0.6566736583618589
ENSG00000163875	-0.2450421666124909	0.0238022802339764	Brain - Anterior cingulate cortex (BA24)	0.08270422332933244	-0.2970111378200598	0.005774005963226	0.07642387138118942
ENSG00000163877	-0.097617137501782	0.3741185235122118	Brain - Anterior cingulate cortex (BA24)	0.5288628427187181	-0.1226183485521203	0.2635790492347543	0.5569298284282534
ENSG00000163879	0.3526531333564277	0.0009323286842606	Brain - Anterior cingulate cortex (BA24)	0.01811446071484978	-0.1853402483245793	0.0894701524925968	0.32382571843767505
ENSG00000163882	0.0559092746730114	0.6112964086944785	Brain - Anterior cingulate cortex (BA24)	0.7373829764913313	0.0917427773281604	0.4036805191754538	0.6774068492762836
ENSG00000163884	0.358513478873146	0.0007540655583473	Brain - Anterior cingulate cortex (BA24)	0.01693599156151936	0.1544828219933245	0.1580491968522469	0.43363080089257355
ENSG00000163885	-0.1708284273772588	0.1180161784951659	Brain - Anterior cingulate cortex (BA24)	0.23783481867028852	-0.0295820614692948	0.7881191827713199	0.9141021605072734
ENSG00000163898	-0.1684010764596962	0.123409735047033	Brain - Anterior cingulate cortex (BA24)	0.24557870362381806	-0.2468377695183372	0.0227624199624544	0.1558904282519178
ENSG00000163900	0.1236083640375576	0.2597137890226506	Brain - Anterior cingulate cortex (BA24)	0.41172699778394733	0.3171683508288268	0.0031002659574006	0.0583492738055652
ENSG00000163902	-0.1736712347893177	0.1119323950541842	Brain - Anterior cingulate cortex (BA24)	0.22957740198030477	0.0195071227154286	0.8593507111123924	0.9496176088069276
ENSG00000163904	-0.3121592131209731	0.0036327933421315	Brain - Anterior cingulate cortex (BA24)	0.030509665501359487	-0.3134745986571863	0.0034855794589691	0.06119789282169525
ENSG00000163913	0.1370516006107394	0.2110234547483295	Brain - Anterior cingulate cortex (BA24)	0.3569813442825907	-0.1608377771614163	0.1414297854481984	0.4075977364747051
ENSG00000163918	-0.2388256621645728	0.0277203980522581	Brain - Anterior cingulate cortex (BA24)	0.0906784605321991	0.1401107706034965	0.2009145127646083	0.48891732505458846
ENSG00000163923	-0.2995200829554454	0.0053562228477068	Brain - Anterior cingulate cortex (BA24)	0.036306744554957665	-0.0722272611593584	0.5112441873472611	0.7563699482785139
ENSG00000163930	0.0779274469869416	0.4783884497816334	Brain - Anterior cingulate cortex (BA24)	0.6253448950583987	-0.2448335468279454	0.0239256778503634	0.1594555192831088
ENSG00000163931	0.3190144693041628	0.0029223651392589	Brain - Anterior cingulate cortex (BA24)	0.027776666234923985	0.154401407655616	0.158271144171438	0.43398865427233696
ENSG00000163932	-0.1663187033882554	0.1281856078993234	Brain - Anterior cingulate cortex (BA24)	0.2523235847187825	-0.1809543767000947	0.0974532527413732	0.3373701322471092
ENSG00000163933	0.0039587166569282	0.9713164059156224	Brain - Anterior cingulate cortex (BA24)	0.9834275830467399	-0.1697044673935733	0.1204905927263193	0.3768115542736963
ENSG00000163935	-0.0076082536959153	0.9449044239951664	Brain - Anterior cingulate cortex (BA24)	0.9683666575171157	0.0723644848328285	0.5104398707428932	0.7559197550014553
ENSG00000163938	-0.3024306739586664	0.0049053139735119	Brain - Anterior cingulate cortex (BA24)	0.03476756555800691	-0.0595662925696787	0.5881464440800845	0.806789823308994
ENSG00000163939	-0.0635666071443472	0.5632892288901934	Brain - Anterior cingulate cortex (BA24)	0.697405711959287	0.0228684790496821	0.8354301285540989	0.9383009369023658
ENSG00000163945	0.1284666068868712	0.2413056919493072	Brain - Anterior cingulate cortex (BA24)	0.39167958240136647	-0.0463221814643754	0.6737754076452835	0.8547781229913408
ENSG00000163946	0.2024945126579995	0.0630882140192648	Brain - Anterior cingulate cortex (BA24)	0.15509063511582658	-0.2849667014217624	0.0082074986056023	0.09119245930904268
ENSG00000163947	-0.2641238731545778	0.0145822761757222	Brain - Anterior cingulate cortex (BA24)	0.061381810243200045	-0.06875694314136	0.5317988286966544	0.7727210485737176
ENSG00000163950	-0.1731602969614695	0.1130075489494529	Brain - Anterior cingulate cortex (BA24)	0.2309167313138624	-0.2685419847275139	0.0129549928197564	0.1155022554519356
ENSG00000163956	-0.2432960100265432	0.0248520342610068	Brain - Anterior cingulate cortex (BA24)	0.08495403939740538	-0.2217857222557365	0.0413534458664778	0.21619503050723304
ENSG00000163958	-0.1401100860594181	0.2009167353131111	Brain - Anterior cingulate cortex (BA24)	0.3450450745062691	-0.0586086544936527	0.5941700321647849	0.8098650300026004
ENSG00000163959	0.1351108816652907	0.2176208013199425	Brain - Anterior cingulate cortex (BA24)	0.3649060434289918	-0.2558019202646062	0.0181317674673517	0.1387001106794089
ENSG00000163960	-0.1107448309769389	0.3129712235969136	Brain - Anterior cingulate cortex (BA24)	0.46768463141124295	-0.0677282578575	0.5379697311828168	0.7770439748391558
ENSG00000163961	-0.3232233451827054	0.0025505185800331	Brain - Anterior cingulate cortex (BA24)	0.026256110770308167	-0.0386102360390972	0.7257166071106809	0.8836046564289871
ENSG00000163964	-0.3421257166945	0.0013513842589245	Brain - Anterior cingulate cortex (BA24)	0.020535334314597444	-0.0166648959456138	0.8796772701644389	0.9564586038435973
ENSG00000163975	0.0289036308445345	0.7928684689217943	Brain - Anterior cingulate cortex (BA24)	0.8721277760964009	-0.1996928522941432	0.0669037919638239	0.27845906725396286
ENSG00000163993	0.0641088917983683	0.5599582477557233	Brain - Anterior cingulate cortex (BA24)	0.6948572801696021	-0.0684676373530525	0.5335307577866659	0.7737155158173059
ENSG00000163995	-0.1504398737127725	0.1693528549498532	Brain - Anterior cingulate cortex (BA24)	0.306566034671999	-0.3468337406761082	0.0011464802652508	0.040010570862973445
ENSG00000164002	-0.3043735306089338	0.0046234056846488	Brain - Anterior cingulate cortex (BA24)	0.03390590654111009	-0.16149473704044	0.1397899219442523	0.40506531456358347
ENSG00000164007	-0.0916440116492626	0.404188994464698	Brain - Anterior cingulate cortex (BA24)	0.5585759660478166	-0.1669117199748742	0.1268113973027897	0.3849075551602188
ENSG00000164008	0.0298691846763966	0.7861115210510534	Brain - Anterior cingulate cortex (BA24)	0.8671652378655691	0.0990723055366686	0.3670040802561672	0.6561979590673939
ENSG00000164010	0.1211090234891004	0.2695464687366977	Brain - Anterior cingulate cortex (BA24)	0.42177649940634804	0.0878080182054669	0.4242274295666813	0.6932475224889305
ENSG00000164011	0.1503375746342551	0.1696463971556865	Brain - Anterior cingulate cortex (BA24)	0.30695703948841735	-0.0358777279990994	0.7444366969491762	0.8935903822055408
ENSG00000164022	0.1038420883984904	0.3442702496953268	Brain - Anterior cingulate cortex (BA24)	0.4996438282722116	-0.0445491196392675	0.685593379675431	0.861695791882965
ENSG00000164023	0.0742821519078031	0.4992680872722738	Brain - Anterior cingulate cortex (BA24)	0.6436436516983265	-0.0812362256850498	0.4598496726137492	0.7186470058454235
ENSG00000164024	-0.3526151734306463	0.0009335988686265	Brain - Anterior cingulate cortex (BA24)	0.01811446071484978	-0.1645347912260407	0.1323880602507466	0.3935135330395542
ENSG00000164031	-0.242054178168835	0.0256223283411475	Brain - Anterior cingulate cortex (BA24)	0.08644182027067705	0.0915150066449552	0.4048537172711495	0.6784515623498515
ENSG00000164032	-0.203773859568854	0.0614055961499962	Brain - Anterior cingulate cortex (BA24)	0.15230203781939847	0.0586980644723846	0.5936064685225804	0.8098650300026004
ENSG00000164035	0.0374124010679847	0.7339037850008476	Brain - Anterior cingulate cortex (BA24)	0.8289202176833884	0.0678858464137086	0.5370221009871752	0.7765260081078492
ENSG00000164037	-0.0320708711285783	0.7707638834390236	Brain - Anterior cingulate cortex (BA24)	0.8551801086380422	0.0597392449759653	0.5870615268417202	0.8062757447493341
ENSG00000164038	-0.3540993033558005	0.0008850930210973	Brain - Anterior cingulate cortex (BA24)	0.017875717979661542	-0.2962493927190558	0.005906434032823	0.07705325141889886
ENSG00000164039	0.2763143726177136	0.0104726839162995	Brain - Anterior cingulate cortex (BA24)	0.05094453982509563	-0.0771115992716245	0.4830204015840231	0.7325524624259266
ENSG00000164040	-0.213693734814467	0.0495608218803703	Brain - Anterior cingulate cortex (BA24)	0.1322902989976034	-0.2601339485338967	0.016200979144772	0.13118033113392774
ENSG00000164045	-0.0930777380161726	0.3968447047551339	Brain - Anterior cingulate cortex (BA24)	0.5510513948165211	-0.0424336722733263	0.6997926711445666	0.8697944742177361
ENSG00000164048	-0.2335131948680035	0.0314888833806205	Brain - Anterior cingulate cortex (BA24)	0.09845872421973638	-0.0928621852612658	0.3979438001229255	0.6733227817777844
ENSG00000164049	-0.087481787799497	0.4259574936053981	Brain - Anterior cingulate cortex (BA24)	0.5775484632426677	-0.0786943865318012	0.4740559978045437	0.7249411627147764
ENSG00000164050	0.312658112565194	0.0035763170430937	Brain - Anterior cingulate cortex (BA24)	0.03037226908287976	-0.3017917314347123	0.0050013041140127	0.07140375885533852
ENSG00000164051	-0.2157099896764925	0.047399811870116	Brain - Anterior cingulate cortex (BA24)	0.1282730458798035	-0.1241374486123573	0.2576639919251801	0.5514117545358214
ENSG00000164053	-0.045584225305658	0.6786847030449643	Brain - Anterior cingulate cortex (BA24)	0.7888924965507241	-0.1081769195050542	0.3243929827657843	0.6170023296801022
ENSG00000164054	0.1950364874328787	0.0736560909403771	Brain - Anterior cingulate cortex (BA24)	0.17211784887100517	0.3073705295481446	0.0042167393917269	0.06540395882665452
ENSG00000164056	0.2522708210505915	0.0198488579983315	Brain - Anterior cingulate cortex (BA24)	0.07383360193103225	-0.1347657931098142	0.2188089878062547	0.5056020242410136
ENSG00000164061	-0.2641997926352201	0.0145528850532706	Brain - Anterior cingulate cortex (BA24)	0.06131729162679262	-0.0521480841551917	0.6355101267574264	0.8300463597027218
ENSG00000164062	-0.103127280362745	0.3476197750819715	Brain - Anterior cingulate cortex (BA24)	0.5028054735222378	-0.4604561493959396	9.246833972856704e-06	0.01019331347879268
ENSG00000164066	0.1851576722689466	0.0897918238880487	Brain - Anterior cingulate cortex (BA24)	0.19790697932118081	0.1726805460512885	0.1140243338153465	0.3649009136960841
ENSG00000164068	-0.2401658541918848	0.0268324461291183	Brain - Anterior cingulate cortex (BA24)	0.08882813130011691	-0.2225091908744608	0.0406782355923701	0.21404269004331666
ENSG00000164070	-0.3249152733032511	0.0024134261245513	Brain - Anterior cingulate cortex (BA24)	0.025612727383475392	-0.0737701935411836	0.5022380793214833	0.749013305346167
ENSG00000164073	0.1834756934322667	0.0927983914991083	Brain - Anterior cingulate cortex (BA24)	0.2025320097859243	0.0059815166311265	0.9566716044350166	0.9833042205291782
ENSG00000164074	0.0188010089549097	0.864392571436011	Brain - Anterior cingulate cortex (BA24)	0.918823306667414	0.2352074213163663	0.0302427997766947	0.182461739231325
ENSG00000164076	-0.2561006019476227	0.0179925690861826	Brain - Anterior cingulate cortex (BA24)	0.06949839749301596	-0.1490860299183893	0.1732680139271614	0.45310153611406057
ENSG00000164077	-0.1734651676275743	0.1123650599802751	Brain - Anterior cingulate cortex (BA24)	0.23013689816681876	-0.1431097902410379	0.1913457680828865	0.47698905488987037
ENSG00000164078	-0.0284646605603496	0.7959454732242202	Brain - Anterior cingulate cortex (BA24)	0.8740990150866568	0.0148914276238199	0.8924008882006536	0.9628371719519496
ENSG00000164080	0.0272226896318566	0.8046679308782886	Brain - Anterior cingulate cortex (BA24)	0.879486907457639	0.0421003632776557	0.7020394854762204	0.8711014929120942
ENSG00000164081	0.0888041010713129	0.418970034452959	Brain - Anterior cingulate cortex (BA24)	0.5716969601454802	-0.1402972046816629	0.2003098619689181	0.48806158821697393
ENSG00000164082	-0.1303814993662806	0.2343040964983511	Brain - Anterior cingulate cortex (BA24)	0.3832218845114029	-0.3382224732866087	0.0015458087460424	0.04453812832243402
ENSG00000164086	-0.2808980279363627	0.009212614205345	Brain - Anterior cingulate cortex (BA24)	0.04752090948040934	0.0021584827548281	0.984357999645768	0.9948016422052349
ENSG00000164087	-0.3571087798521051	0.0007937048680729	Brain - Anterior cingulate cortex (BA24)	0.01737817239602327	-0.1537006684984302	0.1601910493928906	0.4369731857607262
ENSG00000164088	0.1635638973458285	0.1347188431239712	Brain - Anterior cingulate cortex (BA24)	0.2607748364333692	0.2849152558152186	0.0082195804897744	0.09126099690553117
ENSG00000164089	0.3279460284682194	0.0021843093864995	Brain - Anterior cingulate cortex (BA24)	0.024864025779468172	-0.1420082101125877	0.1948214897340096	0.4809393390458823
ENSG00000164091	-0.3566660397961835	0.000806586524241	Brain - Anterior cingulate cortex (BA24)	0.017435578500950108	-0.0749041505880477	0.4956720874409077	0.743050735840265
ENSG00000164093	0.0531157537374682	0.6292424583575282	Brain - Anterior cingulate cortex (BA24)	0.7525245532955516	-0.2366146919444199	0.0292396384887606	0.17864355971003631
ENSG00000164096	-0.0040455028150493	0.9706878560271656	Brain - Anterior cingulate cortex (BA24)	0.9832941918197261	-0.332414918349078	0.0018820885485298	0.04817732839491104
ENSG00000164099	-0.3073087920164704	0.0042247843727079	Brain - Anterior cingulate cortex (BA24)	0.032677536163313335	-0.0088787154943907	0.9357224727134312	0.974426782819594
ENSG00000164100	-0.2507186620011652	0.0206466522826791	Brain - Anterior cingulate cortex (BA24)	0.07543223218999451	0.0996506477331111	0.3641996627636058	0.6534930119091651
ENSG00000164104	0.260365524337999	0.0161029612817873	Brain - Anterior cingulate cortex (BA24)	0.06498682550749084	-0.1832315637239173	0.0932412953404676	0.3301079412529572
ENSG00000164105	0.184171614012306	0.0915449380533133	Brain - Anterior cingulate cortex (BA24)	0.20062595835794642	0.0971476742233354	0.3764315199849761	0.6607112336181
ENSG00000164106	0.2164030567508434	0.0466751954648027	Brain - Anterior cingulate cortex (BA24)	0.12687640257333663	-0.1515596972270556	0.1661639951893968	0.44461480705329665
ENSG00000164107	0.1553656516430124	0.1556573174689338	Brain - Anterior cingulate cortex (BA24)	0.28867158172910495	0.0904811329104527	0.4102040881516952	0.68240591704701
ENSG00000164109	-0.2824963874700155	0.008805575847242	Brain - Anterior cingulate cortex (BA24)	0.046440043748627806	-0.171631024350429	0.1162733361950671	0.36892401264360003
ENSG00000164111	0.2868888717071774	0.0077671198052641	Brain - Anterior cingulate cortex (BA24)	0.04372007642963091	0.0522457456742026	0.6348763916865191	0.8295834682800018
ENSG00000164112	-0.3916686006336496	0.0002099020672916	Brain - Anterior cingulate cortex (BA24)	0.012709212763243782	-0.3400007537280205	0.0014542946239925	0.043619027670285644
ENSG00000164113	0.1842112576619397	0.0914739383087716	Brain - Anterior cingulate cortex (BA24)	0.2005814068939329	0.0962492432922949	0.380882081234115	0.6607112336181
ENSG00000164114	-0.2012950801030248	0.0646995244836961	Brain - Anterior cingulate cortex (BA24)	0.15775366040573516	-0.0010466298366341	0.9924149628520248	0.9970666051490983
ENSG00000164116	-0.3232667279550271	0.0025469178285892	Brain - Anterior cingulate cortex (BA24)	0.026256110770308167	-0.0149943172005568	0.8916619390934122	0.9625782530797866
ENSG00000164117	0.2844377570464402	0.008332467617475	Brain - Anterior cingulate cortex (BA24)	0.04540133938578773	0.009013167281087	0.934751225291289	0.9742041909724786
ENSG00000164118	0.0511155017524545	0.6422266202141886	Brain - Anterior cingulate cortex (BA24)	0.761592919633855	-0.1602637328326435	0.1428745249147405	0.4096185044165805
ENSG00000164120	-0.152447061938397	0.1636687505901288	Brain - Anterior cingulate cortex (BA24)	0.29908032277485286	0.0181489015938975	0.8690536344275175	0.9524966082039541
ENSG00000164122	0.0220168645218173	0.8414772926733814	Brain - Anterior cingulate cortex (BA24)	0.904115590160163	-0.1909612586975341	0.0800049995561685	0.30676202686965176
ENSG00000164123	-0.1972056684414468	0.0704454140325447	Brain - Anterior cingulate cortex (BA24)	0.16713105870412237	-0.1029273435775725	0.3485602904180294	0.639103120116603
ENSG00000164124	-0.1263517070689784	0.2492051503080682	Brain - Anterior cingulate cortex (BA24)	0.4006004416221271	0.1375159019306738	0.209466370908798	0.49813910229394787
ENSG00000164125	0.1987147886194728	0.0682789379187726	Brain - Anterior cingulate cortex (BA24)	0.16366712818893558	0.0003633484708273	0.997366740945765	0.9993092847507623
ENSG00000164128	-0.207466249315235	0.0567529584717142	Brain - Anterior cingulate cortex (BA24)	0.14456665772862334	-0.1664257979329689	0.1279365979362582	0.3862218610997253
ENSG00000164129	-0.2615209195325559	0.0156215328858078	Brain - Anterior cingulate cortex (BA24)	0.06399776240980097	-0.0434660927517528	0.6928496230376171	0.8654465411784585
ENSG00000164134	-0.1823649063007382	0.0948270609235175	Brain - Anterior cingulate cortex (BA24)	0.20531815707137646	0.0413174752607007	0.7073269194059968	0.874063283464869
ENSG00000164136	-0.070209594156105	0.5231450310477701	Brain - Anterior cingulate cortex (BA24)	0.6641660055813335	-0.1522641730044252	0.1641807471708195	0.44140563100497165
ENSG00000164142	-0.1048837873685887	0.339425289721988	Brain - Anterior cingulate cortex (BA24)	0.49497697895173676	-0.0339443290072641	0.7577730612380122	0.9008699368162604
ENSG00000164144	0.2732884390321132	0.0113847762483775	Brain - Anterior cingulate cortex (BA24)	0.053239475533692016	-0.0553187278293249	0.6150716054741131	0.8212224464409063
ENSG00000164151	-0.2024013353923841	0.063212209754501	Brain - Anterior cingulate cortex (BA24)	0.15529901152098816	0.0134276896966412	0.9029230371725112	0.9649000819922496
ENSG00000164161	-0.1349095762273563	0.218313368363854	Brain - Anterior cingulate cortex (BA24)	0.3655917668713599	0.1156167828644117	0.2920249371881287	0.5876943861436094
ENSG00000164162	0.0256282475368236	0.815900769496789	Brain - Anterior cingulate cortex (BA24)	0.8869123992000031	-0.0726299579839701	0.5088856844767004	0.7547941151877863
ENSG00000164163	-0.1512710433093833	0.1669817056034072	Brain - Anterior cingulate cortex (BA24)	0.30338743980362937	0.095997105534181	0.3821367747401483	0.6613224881626728
ENSG00000164164	-0.1490516317810275	0.1733683472600796	Brain - Anterior cingulate cortex (BA24)	0.31183851079360453	-0.1190235434803387	0.2779405317770724	0.5728440473979111
ENSG00000164167	-0.0130582144688268	0.9055817486440249	Brain - Anterior cingulate cortex (BA24)	0.9453226587961097	0.1280630237933388	0.2427996096842121	0.5338547337592884
ENSG00000164168	-0.196580107963901	0.0713595406146606	Brain - Anterior cingulate cortex (BA24)	0.16861465819331198	-0.1693579797774662	0.1212613750218399	0.37776075912637364
ENSG00000164169	-0.1392105736796981	0.2038524696059823	Brain - Anterior cingulate cortex (BA24)	0.34849924462763154	0.2860787485392703	0.0079501230490947	0.08929712446628713
ENSG00000164171	-0.3484938100600863	0.0010812436940883	Brain - Anterior cingulate cortex (BA24)	0.01912352726555764	0.0056808346270535	0.9588477114445284	0.9842931318551417
ENSG00000164172	-0.266017737030025	0.0138642481657202	Brain - Anterior cingulate cortex (BA24)	0.059748008247254944	-0.1757941851951037	0.1075497570375825	0.35557313632412396
ENSG00000164175	-0.1827453984041193	0.094128263008387	Brain - Anterior cingulate cortex (BA24)	0.2044200955252777	-0.1584696933260499	0.1474614141829541	0.416655438499731
ENSG00000164176	-0.1909330038342707	0.0800504956718163	Brain - Anterior cingulate cortex (BA24)	0.18211487765338208	0.0415842158311523	0.7055238468417524	0.8726736818392854
ENSG00000164180	-0.2861541643072069	0.0079329283845163	Brain - Anterior cingulate cortex (BA24)	0.04422886902832081	0.112309346718613	0.3061415058367413	0.5997906102945085
ENSG00000164181	0.1857858147718112	0.088688956142959	Brain - Anterior cingulate cortex (BA24)	0.19637825920397325	-0.2529836859758331	0.019491399315158	0.1440664586354566
ENSG00000164182	-0.1009295266938981	0.3580451585717129	Brain - Anterior cingulate cortex (BA24)	0.5130637843062347	-0.0204833924140362	0.8523891628337218	0.9458484387398128
ENSG00000164185	0.0956705124638636	0.3837656685930942	Brain - Anterior cingulate cortex (BA24)	0.5378425912996152	-0.1073432740217471	0.328157509619461	0.620796132134977
ENSG00000164187	-0.271325378175505	0.0120128531793271	Brain - Anterior cingulate cortex (BA24)	0.05484761166132218	0.1314693853287044	0.2303899147377238	0.5195218518625498
ENSG00000164188	0.2056984099802785	0.0589432830126839	Brain - Anterior cingulate cortex (BA24)	0.14837964121189776	-0.1228075827742715	0.2628372371612356	0.5565698350125575
ENSG00000164190	0.2910427518623207	0.0068857925864232	Brain - Anterior cingulate cortex (BA24)	0.04095779106439705	-0.1428603283307311	0.1921289229828535	0.47793772862578626
ENSG00000164197	-0.144279550140654	0.1877042014285161	Brain - Anterior cingulate cortex (BA24)	0.32946550553365744	0.0826646325470351	0.4519701825220703	0.7124995588877651
ENSG00000164199	0.2544495621927298	0.0187736696289435	Brain - Anterior cingulate cortex (BA24)	0.07138863710487305	0.0474298379717519	0.6664322491203534	0.8495776601733047
ENSG00000164209	-0.3596195823345131	0.0007241317238483	Brain - Anterior cingulate cortex (BA24)	0.016831141209335727	0.0804568891589692	0.4641803329866795	0.7220166940460857
ENSG00000164211	-0.1345835478986226	0.2194383253236967	Brain - Anterior cingulate cortex (BA24)	0.36674967734593766	-0.306183452454372	0.0043738413255278	0.06658292002359278
ENSG00000164219	0.2249418725060032	0.0384747623362898	Brain - Anterior cingulate cortex (BA24)	0.11180205300657234	0.0176327247253034	0.8727462865490159	0.9542955015192711
ENSG00000164220	-0.1725975164202337	0.1142010225310452	Brain - Anterior cingulate cortex (BA24)	0.23266327724608463	-0.1461883105346379	0.1818703381755219	0.46367729229756965
ENSG00000164221	-0.0303299806993972	0.7828924027877927	Brain - Anterior cingulate cortex (BA24)	0.8650605935618918	-0.0878554226916562	0.4239763703491965	0.6932119211356234
ENSG00000164236	-0.2086125027807372	0.0553686388174242	Brain - Anterior cingulate cortex (BA24)	0.14232570148373852	-0.159882319017604	0.1438405878158638	0.41088069831702956
ENSG00000164237	0.0953444878699806	0.3853958821999759	Brain - Anterior cingulate cortex (BA24)	0.5394111551979509	-0.3128384476419451	0.0035560965374148	0.061623448056528966
ENSG00000164241	0.1232311730967534	0.2611818650693507	Brain - Anterior cingulate cortex (BA24)	0.4132615557607217	0.0079772800887773	0.942236582065792	0.9773857956319687
ENSG00000164244	0.2005575765767853	0.065706725497674	Brain - Anterior cingulate cortex (BA24)	0.1595216638347394	-0.0586660736542957	0.5938080835381974	0.8098650300026004
ENSG00000164251	0.0826224898866468	0.4522015749872053	Brain - Anterior cingulate cortex (BA24)	0.6017880561388406	-0.1331066877160539	0.224585372745806	0.5135314627432779
ENSG00000164252	-0.3302583907002959	0.0020228737284798	Brain - Anterior cingulate cortex (BA24)	0.024046683646208072	0.0486174786962902	0.6585935730544088	0.8451047320985026
ENSG00000164253	-0.3809658151428666	0.0003219403264185	Brain - Anterior cingulate cortex (BA24)	0.014121049299502506	-0.3555556707957857	0.0008397351101793	0.03624487089644674
ENSG00000164256	0.260963162821332	0.0158523632475273	Brain - Anterior cingulate cortex (BA24)	0.0644868528315295
ENSG00000164258	-0.1748551181382955	0.1094716286857329	Brain - Anterior cingulate cortex (BA24)	0.22608240101863764	-0.2799397447148045	0.0094644760124528	0.09718373962654436
ENSG00000164265	0.0090206496403432	0.9346971773121392	Brain - Anterior cingulate cortex (BA24)	0.9632277973029881	0.0962492432922949	0.380882081234115	0.6607112336181
ENSG00000164266	-0.1385801832432827	0.2059280562735938	Brain - Anterior cingulate cortex (BA24)	0.35087322103046215	-0.0629427928144458	0.5671325684147158	0.7949107895684175
ENSG00000164270	-0.2698571123804941	0.0125021306279376	Brain - Anterior cingulate cortex (BA24)	0.05624453747714885	0.0945262191624705	0.3895057126539077	0.6665790045163328
ENSG00000164283	-0.3220075568100359	0.0026533056176005	Brain - Anterior cingulate cortex (BA24)	0.026708481340805033	-0.0716754333717974	0.5144851945528205	0.7594500246325853
ENSG00000164284	-0.3139487437361131	0.0034338360243946	Brain - Anterior cingulate cortex (BA24)	0.029936280173405213	-0.045426409915737	0.6797363273049124	0.8583409700068009
ENSG00000164287	0.0890670510743268	0.417588471117558	Brain - Anterior cingulate cortex (BA24)	0.5704636490997128
ENSG00000164291	-0.2796006015655162	0.0095550451301852	Brain - Anterior cingulate cortex (BA24)	0.04846078942708278	0.1779446757871547	0.1032474792528317	0.34802655414446326
ENSG00000164292	0.3257379545158538	0.0023491898959066	Brain - Anterior cingulate cortex (BA24)	0.025273468016944692	-0.0462758626996809	0.674083147615544	0.8549576937171837
ENSG00000164294	0.1370787148434405	0.2109322989529736	Brain - Anterior cingulate cortex (BA24)	0.356941543402948	0.0008040400167157	0.9941730016240142	0.9978584764609398
ENSG00000164296	0.0097936130028572	0.9291154003654498	Brain - Anterior cingulate cortex (BA24)	0.9602880711087814	0.1312472867569969	0.2311852875325194	0.5196891392893133
ENSG00000164299	0.0407328770008281	0.7112842274574693	Brain - Anterior cingulate cortex (BA24)	0.8131126387276907
ENSG00000164300	0.2426495057728973	0.0252505599169373	Brain - Anterior cingulate cortex (BA24)	0.08572561132725537	0.0484024527159724	0.6600100925971046	0.8459221798790949
ENSG00000164303	-0.3483202789707995	0.0010879016856027	Brain - Anterior cingulate cortex (BA24)	0.01912352726555764	-0.0274191963150377	0.8032862287659164	0.9226121472222079
ENSG00000164304	0.1384785744594542	0.2062640128599139	Brain - Anterior cingulate cortex (BA24)	0.35129443687467743	-0.0314049411144508	0.7753969960116923	0.9087023949767217
ENSG00000164305	0.1481583141873332	0.1759889476752702	Brain - Anterior cingulate cortex (BA24)	0.3150134521241497	-0.0637272946790112	0.5623012290148011	0.7924385779732832
ENSG00000164306	0.060443933480616	0.5826505056853707	Brain - Anterior cingulate cortex (BA24)	0.7135585711433753	-0.0354547439023749	0.7473481249516162	0.8957613864848005
ENSG00000164307	-0.1908724199748456	0.0801481176661176	Brain - Anterior cingulate cortex (BA24)	0.18228458706195144	0.0999617722331458	0.3626964567520399	0.6521605985149984
ENSG00000164308	0.1506846368128286	0.1686520373700983	Brain - Anterior cingulate cortex (BA24)	0.3054370764861188	0.011794921734089	0.914679968479804	0.9685917355255123
ENSG00000164309	0.20070497329973	0.0655044191463238	Brain - Anterior cingulate cortex (BA24)	0.1592471552751471	0.0879381684300797	0.4235383445844511	0.6928882893193096
ENSG00000164318	0.1284787079435708	0.2412609965675958	Brain - Anterior cingulate cortex (BA24)	0.39167958240136647	0.1111135827400587	0.3113526754684139	0.6044388691003889
ENSG00000164323	-0.0605078260719167	0.5822513199129982	Brain - Anterior cingulate cortex (BA24)	0.7132421011529022	0.0808448434487665	0.4620217462800923	0.7200688452805559
ENSG00000164325	0.2707119130589541	0.0122152165358431	Brain - Anterior cingulate cortex (BA24)	0.05545175992790701
ENSG00000164326	-0.1895926344440181	0.0822325840078192	Brain - Anterior cingulate cortex (BA24)	0.1856123642451617	-0.1292023595349124	0.2385985790898741	0.5290396000712212
ENSG00000164327	0.1212000280253934	0.2691841065571147	Brain - Anterior cingulate cortex (BA24)	0.4213385867166226	0.1358638848220675	0.2150439402764362	0.5018730439874777
ENSG00000164329	0.2220319439584657	0.0411226096942622	Brain - Anterior cingulate cortex (BA24)	0.11685847126686068	0.1043164243843537	0.3420587561695731	0.6326401683326301
ENSG00000164330	0.2339415997446801	0.0311697825108763	Brain - Anterior cingulate cortex (BA24)	0.09776987644160366	0.0173105719235968	0.8750523051106098	0.9553859572395131
ENSG00000164331	-0.1279026336020997	0.2433950847992348	Brain - Anterior cingulate cortex (BA24)	0.3939000176524002	0.0963373394655384	0.3804442812855928	0.6607112336181
ENSG00000164332	-0.30839728274177	0.0040849290995155	Brain - Anterior cingulate cortex (BA24)	0.03238896713156156	0.0328452521933542	0.7653863293594202	0.9040415751571967
ENSG00000164334	-0.0427652980091958	0.6975597612093355	Brain - Anterior cingulate cortex (BA24)	0.8029924579417389	0.047935333962721	0.663091435814682	0.8476936305610074
ENSG00000164338	0.1791699743158389	0.100856920232663	Brain - Anterior cingulate cortex (BA24)	0.21378426706345194	0.0058458571316549	0.957653366125898	0.983789149931504
ENSG00000164342	0.3439290718609927	0.0012692725382141	Brain - Anterior cingulate cortex (BA24)	0.020158135777414304	-0.0059557045964433	0.956858400041771	0.9833250553764569
ENSG00000164344	0.151578665922407	0.1661103636222867	Brain - Anterior cingulate cortex (BA24)	0.30242514632577755	0.1238981962568881	0.2585895426131021	0.5525145245947674
ENSG00000164346	-0.0068761694129868	0.9501987266830084	Brain - Anterior cingulate cortex (BA24)	0.9711389684531662	-0.0312916591793225	0.7761859256075335	0.909281720806214
ENSG00000164347	-0.3234348361977736	0.0025330079866117	Brain - Anterior cingulate cortex (BA24)	0.026178070238699492	-0.1226882784017097	0.2633047540526668	0.5567360750917703
ENSG00000164362	0.1483611350810147	0.1753914309613219	Brain - Anterior cingulate cortex (BA24)	0.3143066279000358	0.1224836873617241	0.264107793852795	0.5573602601572795
ENSG00000164366	-0.2506861250808899	0.020663665430993	Brain - Anterior cingulate cortex (BA24)	0.07545859742489464	-0.2489209753555125	0.0216048006671453	0.15125836451879793
ENSG00000164393	-0.0177625208000347	0.8718174854074281	Brain - Anterior cingulate cortex (BA24)	0.9236773545628114	-0.2098535526377494	0.053901110155981	0.247525509580403
ENSG00000164398	-0.0756649777755568	0.4912919969451677	Brain - Anterior cingulate cortex (BA24)	0.6369248157224047	0.2255070419732581	0.0379773580811676	0.20623096022419246
ENSG00000164402	-0.0402814945176759	0.714345001613871	Brain - Anterior cingulate cortex (BA24)	0.81514404407279	-0.048905619551064	0.65669728209032	0.8439904172870286
ENSG00000164403	0.1155717054649657	0.2922143990494182	Brain - Anterior cingulate cortex (BA24)	0.44661416935796217	-0.0236443040425891	0.8299294251494773	0.9351855153571761
ENSG00000164404	-0.0418758347691832	0.7035544616360707	Brain - Anterior cingulate cortex (BA24)	0.8071352952865921	0.0648680210401207	0.555311110410177	0.7888545993151935
ENSG00000164405	-0.0636191427786191	0.5629661190239155	Brain - Anterior cingulate cortex (BA24)	0.6972237409952818	0.0420347426650511	0.7024821319099401	0.8711369559750693
ENSG00000164406	0.1291131840886577	0.2389255639983055	Brain - Anterior cingulate cortex (BA24)	0.38889261722339324	-0.0056838096816837	0.9588261787671166	0.9842931318551417
ENSG00000164411	0.0608963398152639	0.579826682058164	Brain - Anterior cingulate cortex (BA24)	0.7112073501982314	0.0885615305537455	0.420246860017147	0.6904513638586817
ENSG00000164414	0.1085452873271137	0.3227383595170872	Brain - Anterior cingulate cortex (BA24)	0.4781286662231997	0.2779507339599343	0.010006554044451	0.10008810975669558
ENSG00000164418	-0.1659708303241696	0.1289970147505083	Brain - Anterior cingulate cortex (BA24)	0.25347961424169124	-0.1792511484508437	0.1007000917065953	0.343904517660519
ENSG00000164430	0.0294299319605672	0.7891834845744835	Brain - Anterior cingulate cortex (BA24)	0.8692217094290743	0.0848195848108583	0.4402259529060056	0.7034590113065214
ENSG00000164434	0.1747203999583152	0.1097495121958497	Brain - Anterior cingulate cortex (BA24)	0.226449540801288	0.1346753863149901	0.2191210254212041	0.5060144823171394
ENSG00000164440	-0.2460206829792633	0.0232307003918368	Brain - Anterior cingulate cortex (BA24)	0.0813407855014758	-0.057820906272057	0.5991456655563507	0.8118824146837249
ENSG00000164442	-0.3548693438023154	0.0008608399742555	Brain - Anterior cingulate cortex (BA24)	0.017737803578140393	-0.2186067752891769	0.0444317330000423	0.22360323798926493
ENSG00000164451	0.0223731643989836	0.8389461317991569	Brain - Anterior cingulate cortex (BA24)	0.9022531448011852	0.0175861288859901	0.8730797614325427	0.9542955015192711
ENSG00000164458	0.0777508612681898	0.4793889847525266	Brain - Anterior cingulate cortex (BA24)	0.6262391869129202	0.0100929886142688	0.9269544329360102	0.9714578136290537
ENSG00000164463	0.1176443824046584	0.2835866400836658	Brain - Anterior cingulate cortex (BA24)	0.43714085466167873	0.0926217818589471	0.3991717299961432	0.6737503471416855
ENSG00000164465	-0.224072019041497	0.0392509326790193	Brain - Anterior cingulate cortex (BA24)	0.11328823697404149	0.0500639638584773	0.6490960587540398	0.8395727890798818
ENSG00000164466	-0.3597281905634228	0.0007212517353213	Brain - Anterior cingulate cortex (BA24)	0.016831141209335727	-0.2785879169304003	0.0098300157909617	0.09922232321792776
ENSG00000164483	-0.2116320090782542	0.0518538148533517	Brain - Anterior cingulate cortex (BA24)	0.13630010839960302	-0.0340730753304801	0.7568827315515486	0.9008077089994506
ENSG00000164484	-0.3392749709417285	0.0014910358568484	Brain - Anterior cingulate cortex (BA24)	0.021516673085084228	-0.2459584943094477	0.0232666751957974	0.15736399567992707
ENSG00000164485	0.1214003033343528	0.2683878062313181	Brain - Anterior cingulate cortex (BA24)	0.42046626336862475
ENSG00000164488	0.1507620298346045	0.168430887158768	Brain - Anterior cingulate cortex (BA24)	0.30514126627825316	0.0451614185970896	0.6815035088011548	0.8590761520598614
ENSG00000164494	-0.3357050977601793	0.0016842669713286	Brain - Anterior cingulate cortex (BA24)	0.022467298419559436	0.283922084951775	0.0084559065359251	0.09233059869700842
ENSG00000164506	-0.2526274946573145	0.0196693115186702	Brain - Anterior cingulate cortex (BA24)	0.07343132483035895	-0.2365766603310106	0.0292663747399576	0.17864355971003631
ENSG00000164509	0.011279751211602	0.9183934410767232	Brain - Anterior cingulate cortex (BA24)	0.952813638186924	0.0957688758946172	0.383274639117835	0.6624374733267436
ENSG00000164512	-0.1187706046448397	0.2789703633572549	Brain - Anterior cingulate cortex (BA24)	0.432292573214213	-0.0374346412553638	0.7337514994998526	0.887668487244746
ENSG00000164520	0.1356253919706641	0.2158577426070046	Brain - Anterior cingulate cortex (BA24)	0.36275647383138515	-0.018474744137473	0.8667240433141387	0.951920674272012
ENSG00000164530	0.2488435820371785	0.0216468897781185	Brain - Anterior cingulate cortex (BA24)	0.0778108632796205	0.092073562855285	0.4019802770629962	0.6762524361900865
ENSG00000164532	0.2367091783628556	0.0291733037638907	Brain - Anterior cingulate cortex (BA24)	0.09353398171782695
ENSG00000164535	-0.0327104505167415	0.7663216463218275	Brain - Anterior cingulate cortex (BA24)	0.8520780740696011	0.281875603381677	0.0089617520673676	0.09453637707155445
ENSG00000164542	-0.3524613549548621	0.0009387619440806	Brain - Anterior cingulate cortex (BA24)	0.01811446071484978	-0.0690558774077652	0.530012201746791	0.7715949730740709
ENSG00000164543	0.042021637840091	0.702570542898268	Brain - Anterior cingulate cortex (BA24)	0.8064394511568863	-0.0119683977383563	0.9134299192450874	0.9683042084867013
ENSG00000164548	0.2132327906064979	0.0500660865290015	Brain - Anterior cingulate cortex (BA24)	0.13325737615170666	0.0250212584315983	0.8201869183612501	0.9307477946111485
ENSG00000164574	0.1696908848756426	0.1205207367673289	Brain - Anterior cingulate cortex (BA24)	0.2416519369347709	-0.052425475079738	0.6337107966958617	0.8288887808633981
ENSG00000164576	-0.2845204894252232	0.0083128115936883	Brain - Anterior cingulate cortex (BA24)	0.0453811320369428	0.1522308918365659	0.1642740448798055	0.4414489525735744
ENSG00000164587	0.1711625726561328	0.1172881519625162	Brain - Anterior cingulate cortex (BA24)	0.2368801783385818	0.0412244950203177	0.7079558127765775	0.8745046834680622
ENSG00000164588	-0.3226035645293359	0.0026024615394031	Brain - Anterior cingulate cortex (BA24)	0.026398062789819786	0.1665139289375574	0.1277319580184042	0.38607271995652803
ENSG00000164591	-0.2660543970909107	0.0138506570063236	Brain - Anterior cingulate cortex (BA24)	0.05974156988235573	-0.2750372268403654	0.010849556782798	0.10443697820259595
ENSG00000164597	-0.2428350680706253	0.0251356216500053	Brain - Anterior cingulate cortex (BA24)	0.08549891153731126	-0.4108882742126074	9.379860212510416e-05	0.018658464196470857
ENSG00000164603	-0.2128565324408386	0.0504816583240671	Brain - Anterior cingulate cortex (BA24)	0.1340702076322171	-0.09095563857094	0.4077433830333364	0.6802664565174198
ENSG00000164604	-0.0807624535233546	0.4624797051058729	Brain - Anterior cingulate cortex (BA24)	0.6117119780893625	0.1674586236945924	0.1255540507171392	0.3828452357609843
ENSG00000164609	-0.2299124247653037	0.0342812656916787	Brain - Anterior cingulate cortex (BA24)	0.10386292291725682	-0.2442997817680782	0.024243879549437	0.16030668084252836
ENSG00000164610	0.1171329129909842	0.2856997795846943	Brain - Anterior cingulate cortex (BA24)	0.4392010009654416	0.1090875594400606	0.320312449674917	0.6131706816959803
ENSG00000164611	-0.2536144479056644	0.0191797283341214	Brain - Anterior cingulate cortex (BA24)	0.07237650582518547	-0.2665613240320035	0.0136639022041835	0.1189153712311996
ENSG00000164615	-0.0014804515717005	0.9892711696305958	Brain - Anterior cingulate cortex (BA24)	0.993853162865989	-0.2503218965763091	0.0208549364318667	0.14859382915650912
ENSG00000164619	-0.3409001593641313	0.0014099014790224	Brain - Anterior cingulate cortex (BA24)	0.02098156016808335	-0.0912155667787223	0.4063991095843285	0.6792786591904127
ENSG00000164620	-0.2677896995055919	0.0132203932301668	Brain - Anterior cingulate cortex (BA24)	0.05813611727857379	0.0587659848476847	0.5931785174923976	0.8098650300026004
ENSG00000164627	-0.0376343711183995	0.7323843483398329	Brain - Anterior cingulate cortex (BA24)	0.8274401549491912	-0.1680130941231334	0.1242890671007256	0.38111527370663584
ENSG00000164631	0.0381766531229874	0.7286766413918293	Brain - Anterior cingulate cortex (BA24)	0.8256075806653471	-0.0117949793634835	0.9146795531740736	0.9685917355255123
ENSG00000164638	0.3254451222333764	0.0023718763631478	Brain - Anterior cingulate cortex (BA24)	0.025393029299582325	-0.2803396988067372	0.0093586338366999	0.09689536960416553
ENSG00000164647	-0.1237493580476031	0.2591664651406098	Brain - Anterior cingulate cortex (BA24)	0.411062987983213	-0.0443792904948738	0.6867293692033289	0.8620003542021127
ENSG00000164649	0.2101125854976239	0.0535988633708427	Brain - Anterior cingulate cortex (BA24)	0.13958436704479815	0.0131451726858974	0.9049559103061358	0.9653861922890637
ENSG00000164651	-0.1023236913672315	0.3514095289075621	Brain - Anterior cingulate cortex (BA24)	0.5066210034346116	-0.1636562713942926	0.1344957533215083	0.3969757183212169
ENSG00000164654	-0.0109432508525836	0.9208199653053336	Brain - Anterior cingulate cortex (BA24)	0.9543930961998202	0.0598639728839579	0.586279683376477	0.8057038605119474
ENSG00000164659	-0.3742631768191665	0.0004177543050828	Brain - Anterior cingulate cortex (BA24)	0.014864543071193384	-0.1234842418783999	0.2601962680273006	0.5539564411993769
ENSG00000164663	-0.1123174487902438	0.3061063915494728	Brain - Anterior cingulate cortex (BA24)	0.4606666570569778	-0.0954644312057928	0.3847956497138302	0.6634511520537975
ENSG00000164674	0.032797536115259	0.765717367462021	Brain - Anterior cingulate cortex (BA24)	0.8518491390707258	-0.2039215911996312	0.0612136690441832	0.2661480161236135
ENSG00000164675	0.041376925574834	0.7069249161509689	Brain - Anterior cingulate cortex (BA24)	0.8100042783366699	-0.0717037444347331	0.5143186625794824	0.7592768241428308
ENSG00000164683	0.1015649890712113	0.3550110855385391	Brain - Anterior cingulate cortex (BA24)	0.5099097903136092	-0.1361126804542649	0.2141972980538052	0.5010165051325213
ENSG00000164684	-0.0639519417009341	0.5609213482748654	Brain - Anterior cingulate cortex (BA24)	0.6957144296307459	-0.0149031473404185	0.8923167129915467	0.9628136636788464
ENSG00000164687	-0.022054716879036	0.8412083119760132	Brain - Anterior cingulate cortex (BA24)	0.9039492644606849	0.0118712490896396	0.9141299361421148	0.9685917355255123
ENSG00000164690	-0.1915087612285668	0.07912747427633	Brain - Anterior cingulate cortex (BA24)	0.18061906807977055	0.1722793246559527	0.1148801007769771	0.36574853604469915
ENSG00000164691	0.0560456666429494	0.6104259287422336	Brain - Anterior cingulate cortex (BA24)	0.7367027043991813	0.0129928133484821	0.9060524784999414	0.9655174605268719
ENSG00000164692	0.2582889187852121	0.0170004692841613	Brain - Anterior cingulate cortex (BA24)	0.0672627262982034	0.0962144937319195	0.3810548550486826	0.6607112336181
ENSG00000164694	-0.2470769412174986	0.0226268811563784	Brain - Anterior cingulate cortex (BA24)	0.08011494548973516	-0.0877404015504661	0.4245856822255897	0.6932475224889305
ENSG00000164707	-0.0800307602495027	0.4665576622256758	Brain - Anterior cingulate cortex (BA24)	0.6155202485986794	0.1444573150733216	0.187155229407662	0.47133920617631325
ENSG00000164713	0.2059498721205864	0.0586275860299567	Brain - Anterior cingulate cortex (BA24)	0.14776643353500346	0.1665163752335316	0.1277262812940432	0.38607271995652803
ENSG00000164715	-0.2947736520538854	0.0061706557845445	Brain - Anterior cingulate cortex (BA24)	0.03890658847274521	-0.1222162066278478	0.2651601805243856	0.5581974740357429
ENSG00000164733	-0.1493564543920713	0.1724807169963469	Brain - Anterior cingulate cortex (BA24)	0.3105947541135172	-0.0440844734232202	0.6887030540944448	0.8634243894264473
ENSG00000164741	0.2112642876948182	0.0522718005926016	Brain - Anterior cingulate cortex (BA24)	0.13694104741615712	-0.1644968300019609	0.1324786122513877	0.3935135330395542
ENSG00000164742	-0.3811808666649197	0.0003192308850419	Brain - Anterior cingulate cortex (BA24)	0.014119278865233087	0.1358957591738087	0.2149353410088144	0.5018679757792073
ENSG00000164744	0.0725634640804035	0.5092747377758547	Brain - Anterior cingulate cortex (BA24)	0.6517219430858046	-0.1625881379898095	0.1370925495836473	0.40142803573946906
ENSG00000164746	0.122328572254068	0.2647177398328042	Brain - Anterior cingulate cortex (BA24)	0.41681987793482717	-0.0224374531099857	0.8384895969702558	0.9401852712039639
ENSG00000164749	0.2257628441500304	0.0377539986525369	Brain - Anterior cingulate cortex (BA24)	0.11035569774123487	-0.0189702103294019	0.8631839219442123	0.9509327952853037
ENSG00000164751	0.168909998789036	0.1222635414175934	Brain - Anterior cingulate cortex (BA24)	0.24415700779495192	-0.0494017780262294	0.6534370886904795	0.8424103742177069
ENSG00000164754	0.0233999258001846	0.8316612302251913	Brain - Anterior cingulate cortex (BA24)	0.8972730721535626	-0.0458740570198445	0.6767549703527893	0.8569379272607973
ENSG00000164756	-0.1419564567554754	0.1949858935818975	Brain - Anterior cingulate cortex (BA24)	0.33845720664062323	-0.0458459749275199	0.6769418532409774	0.8570339311786714
ENSG00000164758	0.1540840087836031	0.1591386324281904	Brain - Anterior cingulate cortex (BA24)	0.29304429696990153	-0.098505090392442	0.3697673397478771	0.6575961459240595
ENSG00000164761	0.2522370516140113	0.0198659298157044	Brain - Anterior cingulate cortex (BA24)	0.0738570398454716	0.0309822973519193	0.7783415678296418	0.9099682064696013
ENSG00000164764	-0.14280191103042	0.1923126507812189	Brain - Anterior cingulate cortex (BA24)	0.33539800776184825	0.1468404387915694	0.1799077870791395	0.46075620278665114
ENSG00000164776	0.3686541523589395	0.0005173182227499	Brain - Anterior cingulate cortex (BA24)	0.015676425175056883	0.0587011930753709	0.5935867528496581	0.8098650300026004
ENSG00000164794	-0.3020185396351796	0.0049670408626121	Brain - Anterior cingulate cortex (BA24)	0.034890806897719326	-0.3152489244944778	0.0032954512925589	0.05946534956259451
ENSG00000164796	-0.1819681494595124	0.0955600697712042	Brain - Anterior cingulate cortex (BA24)	0.20638367328173202	-0.184483421826195	0.0909876787271761	0.3266370890431516
ENSG00000164808	-0.3277986261332878	0.0021949828067824	Brain - Anterior cingulate cortex (BA24)	0.024864025779468172	-0.2001981600846852	0.0662021554871218	0.27690958709137303
ENSG00000164815	-0.2762709900573465	0.0104852955857114	Brain - Anterior cingulate cortex (BA24)	0.050974568714815566	0.0286745126067146	0.7944741033720443	0.9178858240261086
ENSG00000164818	0.2460116542013422	0.0232359204011687	Brain - Anterior cingulate cortex (BA24)	0.0813407855014758	-0.0123425193303679	0.9107347592760968	0.9675342149038344
ENSG00000164823	-0.1304736877574641	0.2339706228506099	Brain - Anterior cingulate cortex (BA24)	0.38279508599055145	-0.1064859163133615	0.3320580140293321	0.6244244340824519
ENSG00000164828	0.2047775310514281	0.0601112440376864	Brain - Anterior cingulate cortex (BA24)	0.15029554574116188	-0.3136797252598662	0.0034631091142407	0.060888696005116115
ENSG00000164830	-0.3688710651607746	0.0005130958991854	Brain - Anterior cingulate cortex (BA24)	0.015676425175056883	-0.0028742350535355	0.9791721293568456	0.9924195766320263
ENSG00000164841	-0.370132776126139	0.0004891549312668	Brain - Anterior cingulate cortex (BA24)	0.01564702864985558	-0.204430945879426	0.06055567228595	0.2642227001382715
ENSG00000164849	0.048631850171442	0.658498941360905	Brain - Anterior cingulate cortex (BA24)	0.7737215967281516	-0.1715696953313628	0.1164058077602004	0.36904550827964094
ENSG00000164850	0.2732342108316543	0.0114017343396962	Brain - Anterior cingulate cortex (BA24)	0.053239475533692016	-0.1324935760033392	0.2267468311395554	0.5153473940675464
ENSG00000164855	0.1267976173027424	0.2475250234939472	Brain - Anterior cingulate cortex (BA24)	0.3988714860577203	0.0039333732761727	0.9714999590000571	0.9889946482353484
ENSG00000164867	0.1285099894472382	0.2411454845177332	Brain - Anterior cingulate cortex (BA24)	0.3915801047947685	0.2580540970364192	0.0171046208134441	0.13481900562506782
ENSG00000164871	0.1174944512337392	0.2842050022139511	Brain - Anterior cingulate cortex (BA24)	0.4377336225913053
ENSG00000164877	0.3522355741728315	0.0009463875497251	Brain - Anterior cingulate cortex (BA24)	0.018189910695746766	-0.1450401621922482	0.1853634528148529	0.4692569202083298
ENSG00000164879	0.0912122788063402	0.4064160977897498	Brain - Anterior cingulate cortex (BA24)	0.5602994685394319	-0.1383233197758366	0.2067780972721139	0.4953750970506883
ENSG00000164880	0.0079824301071898	0.9421993549199876	Brain - Anterior cingulate cortex (BA24)	0.9669314009853577	-0.1028606585121952	0.3488743338993287	0.6392799042311696
ENSG00000164885	-0.2342529909990796	0.0309395537259701	Brain - Anterior cingulate cortex (BA24)	0.09728744129414109	-0.4190044265675345	6.576278458251949e-05	0.01814695302992888
ENSG00000164889	0.1479887590520352	0.1764896049466758	Brain - Anterior cingulate cortex (BA24)	0.31544603281698436	0.0951136289913277	0.3865527492687121	0.6644530942943564
ENSG00000164893	0.2189118751759299	0.0441282902118986	Brain - Anterior cingulate cortex (BA24)	0.12211243397679178
ENSG00000164896	0.2962258868283612	0.0059105628877244	Brain - Anterior cingulate cortex (BA24)	0.03810580324276391	0.2938441180737267	0.0063423971310136	0.0795143906766311
ENSG00000164897	0.2951250382237634	0.006106812156643	Brain - Anterior cingulate cortex (BA24)	0.038729536157318036	-0.1673422865279885	0.1258207111889919	0.3828452357609843
ENSG00000164898	0.1038361582384892	0.3442979544194834	Brain - Anterior cingulate cortex (BA24)	0.4996438282722116	-0.1834223155120396	0.0928950886240264	0.3297262885774148
ENSG00000164900	0.1190862583807489	0.2776855839144919	Brain - Anterior cingulate cortex (BA24)	0.4312351447334312
ENSG00000164902	-0.2464020972446456	0.0230110960048053	Brain - Anterior cingulate cortex (BA24)	0.08087851146283843	-0.2408743513252567	0.0263728506486878	0.16804797855540826
ENSG00000164904	0.2176459458913476	0.0453986572721497	Brain - Anterior cingulate cortex (BA24)	0.1245395598141404	-0.0686386454269476	0.5325066798110925	0.7731115324105917
ENSG00000164916	-0.160938453321594	0.1411775464138839	Brain - Anterior cingulate cortex (BA24)	0.2691637892736228	0.1696594873124322	0.1205904403912257	0.3768115542736963
ENSG00000164919	-0.0613064782546557	0.577272144722926	Brain - Anterior cingulate cortex (BA24)	0.7088427405616758	-0.0844594805533073	0.4421764317839526	0.7041941786756482
ENSG00000164920	0.0977852230061278	0.3732924867927314	Brain - Anterior cingulate cortex (BA24)	0.5278901228603872	0.0420167667958647	0.7026034061402229	0.8711369559750693
ENSG00000164924	-0.2329897243060115	0.0318825249309026	Brain - Anterior cingulate cortex (BA24)	0.09929738390163488	-0.3731931470606192	0.0004352716858043	0.029536438349923772
ENSG00000164929	0.2385103708936222	0.0279328731323434	Brain - Anterior cingulate cortex (BA24)	0.09119283526724548	-0.3742704912183389	0.000417636818192	0.02935432076908997
ENSG00000164930	0.2302854760682934	0.0339826406761164	Brain - Anterior cingulate cortex (BA24)	0.1034174769297765	0.2008486649455509	0.0653076837597463	0.27545599438758256
ENSG00000164932	-0.1495675304255452	0.1718680311917597	Brain - Anterior cingulate cortex (BA24)	0.3098438353512835	-0.001237305901557	0.9910331659548288	0.9968241862705551
ENSG00000164933	-0.260035066839985	0.0162429888466896	Brain - Anterior cingulate cortex (BA24)	0.06534336519270405	0.182183199827857	0.0951622130253513	0.3339332500273412
ENSG00000164934	0.0479051922852942	0.6632904580656452	Brain - Anterior cingulate cortex (BA24)	0.7769875795673172	-0.1709089366207692	0.1178404497064895	0.3721041381392423
ENSG00000164935	-0.0362415917006514	0.7419350625785246	Brain - Anterior cingulate cortex (BA24)	0.8349537868421009	-0.1223352925766795	0.2646912943414264	0.5576765522964141
ENSG00000164938	0.3218273955096737	0.0026688492399307	Brain - Anterior cingulate cortex (BA24)	0.02683083102543664	-0.0513938058374044	0.6404135154093242	0.8329261573666021
ENSG00000164941	0.0360293924131584	0.7433936508540313	Brain - Anterior cingulate cortex (BA24)	0.8357462169631253	-0.1610493554431052	0.1409000798523828	0.4065266278485368
ENSG00000164944	0.3124303541232671	0.0036020017018935	Brain - Anterior cingulate cortex (BA24)	0.0304064800749905	-0.1771912821760454	0.1047391646964332	0.350083582639609
ENSG00000164946	-0.1623817168000626	0.1375987399162997	Brain - Anterior cingulate cortex (BA24)	0.2645063066449787	-0.144856023613186	0.1859281766340694	0.46989528736483893
ENSG00000164949	0.2124118611970766	0.0509764455512465	Brain - Anterior cingulate cortex (BA24)	0.13486399980926267	0.1602761448679338	0.1428431694650282	0.4096058406454441
ENSG00000164951	-0.1557650829978255	0.154584030524024	Brain - Anterior cingulate cortex (BA24)	0.28752302822946035	-0.3665283563357823	0.0005604129214305	0.03231850874045833
ENSG00000164953	-0.0376618532275915	0.7321962983995183	Brain - Anterior cingulate cortex (BA24)	0.8274153459122444	0.0138282586775367	0.9000417857391295	0.9643351638040822
ENSG00000164961	-0.1119221297434041	0.307822756131743	Brain - Anterior cingulate cortex (BA24)	0.4623034734506325	-0.2401818382981898	0.0268220030143684	0.1696050786286298
ENSG00000164967	0.1634353460363048	0.1350297707253356	Brain - Anterior cingulate cortex (BA24)	0.26121702989187096	-0.2756079497898234	0.0106797040123228	0.10365724609608118
ENSG00000164970	-0.2530211682832757	0.0194727579797078	Brain - Anterior cingulate cortex (BA24)	0.0730334792506155	-0.1149032022576582	0.2950336558592409	0.5902690784237831
ENSG00000164972	0.1886599093961269	0.0837787851089193	Brain - Anterior cingulate cortex (BA24)	0.18829713036403523	-0.0223157767269333	0.8393537050898876	0.9408589287225622
ENSG00000164975	-0.1404185022679883	0.1999171655557999	Brain - Anterior cingulate cortex (BA24)	0.3439252932866727	-0.0972828205984051	0.3757647816446711	0.6607112336181
ENSG00000164976	0.2662075366589325	0.0137940076541024	Brain - Anterior cingulate cortex (BA24)	0.05959462952116163	0.1136653942348578	0.3003009040279652	0.5953414706380791
ENSG00000164978	0.0032808542156733	0.9762264055007236	Brain - Anterior cingulate cortex (BA24)	0.9866953213774069	0.2061131776574862	0.0584233041921541	0.2587039813195457
ENSG00000164985	-0.1950074671001898	0.0736998280426495	Brain - Anterior cingulate cortex (BA24)	0.17219464028734136	-0.2838851305176801	0.0084648138290134	0.09233059869700842
ENSG00000164989	-0.1132675490805911	0.3020068435503807	Brain - Anterior cingulate cortex (BA24)	0.456461319080742	0.2134225911627205	0.049857525315151	0.2363905340057528
ENSG00000165006	0.1547756023494532	0.1572529475468784	Brain - Anterior cingulate cortex (BA24)	0.29057569978495423	-0.183577747551904	0.092613735525204	0.3294854265469049
ENSG00000165023	-0.3525266855424956	0.0009365658915951	Brain - Anterior cingulate cortex (BA24)	0.01811446071484978	-0.2911537953357895	0.0068634953915452	0.08252051639467332
ENSG00000165025	0.2712616296344086	0.0120337451447517	Brain - Anterior cingulate cortex (BA24)	0.05492716074430626	0.011012080307265	0.9203235723709896	0.9702955145611594
ENSG00000165028	-0.2168802649148808	0.0461816039704975	Brain - Anterior cingulate cortex (BA24)	0.1260323194189689	0.0677902187704004	0.5375970421797184	0.7768395232343532
ENSG00000165029	0.2733440027058494	0.0113674233357881	Brain - Anterior cingulate cortex (BA24)	0.053239475533692016	-0.0543756773487294	0.6211210282956596	0.8247978845292088
ENSG00000165046	-0.2568789855732836	0.0176341195750461	Brain - Anterior cingulate cortex (BA24)	0.06868847462516112	-0.0634753491288902	0.563850701600573	0.7934134295029283
ENSG00000165055	-0.206682969788363	0.0577150823285679	Brain - Anterior cingulate cortex (BA24)	0.14630808261866307	-0.2017826403695255	0.0640405627262994	0.2722694227424184
ENSG00000165060	-0.2521623641197873	0.0199037320708636	Brain - Anterior cingulate cortex (BA24)	0.07389079842077538	-0.1132464108857971	0.3020976598365287	0.5966204486057166
ENSG00000165061	-0.2756527885721163	0.0106664584389298	Brain - Anterior cingulate cortex (BA24)	0.05152212625838062	0.2993749500305271	0.0053796389026954	0.0743951928676579
ENSG00000165066	-0.0519183327759751	0.6370020390202151	Brain - Anterior cingulate cortex (BA24)	0.7581246251428686	0.0904105855999501	0.4105706728512308	0.6826478338841893
ENSG00000165071	0.1851034438035445	0.089887542102259	Brain - Anterior cingulate cortex (BA24)	0.19803524998569205	0.0557985900558138	0.612003215963199	0.8198739934662134
ENSG00000165072	-0.1360700653869613	0.2143421477725265	Brain - Anterior cingulate cortex (BA24)	0.3606688169851418	0.0474639602707709	0.6662065300081701	0.8495055257057001
ENSG00000165076	-0.241755223404914	0.0258107652921578	Brain - Anterior cingulate cortex (BA24)	0.08677020331975088	-0.1349722257969731	0.2180976636335569	0.5050006584956754
ENSG00000165078	0.1994690917439496	0.067216405018955	Brain - Anterior cingulate cortex (BA24)	0.16192066895939958	0.0962492432922949	0.380882081234115	0.6607112336181
ENSG00000165084	-0.4463306266961089	1.857186336417987e-05	Brain - Anterior cingulate cortex (BA24)	0.007644419402869642	-0.085149952394477	0.438440810121642	0.7021728165445797
ENSG00000165091	0.1737225864447881	0.1118247766210167	Brain - Anterior cingulate cortex (BA24)	0.22944583556008533	-0.0617285986217339	0.5746484263874909	0.7995446415829559
ENSG00000165092	-0.0028144573543692	0.9796052091422528	Brain - Anterior cingulate cortex (BA24)	0.9883999176792129	-0.0250106570287901	0.8202618256013887	0.9307477946111485
ENSG00000165097	0.0360783743013919	0.7430568849362251	Brain - Anterior cingulate cortex (BA24)	0.8356817043881092	-0.4360613572078972	3.025256590554381e-05	0.014367743547639734
ENSG00000165102	0.0118976671806583	0.9139395707432996	Brain - Anterior cingulate cortex (BA24)	0.9499979756547893	-0.0732929427846127	0.5050149650457483	0.7509869942897133
ENSG00000165105	-0.2527613470951014	0.0196022916108122	Brain - Anterior cingulate cortex (BA24)	0.07334184436805302	-0.1975539218171961	0.0699406152204575	0.28615946837150597
ENSG00000165113	0.0616574639216431	0.5750901807220643	Brain - Anterior cingulate cortex (BA24)	0.7073703038571557	0.0323046860084006	0.7691390434930352	0.9060705600145145
ENSG00000165115	-0.0313338196687661	0.7758922806959325	Brain - Anterior cingulate cortex (BA24)	0.858929331302989	0.2152336658592478	0.0479031834217156	0.23204326106319426
ENSG00000165118	0.1587150971027837	0.1468275369234319	Brain - Anterior cingulate cortex (BA24)	0.2768687888109588	0.1423975453751054	0.1935878958089845	0.4800196009029656
ENSG00000165119	0.0914273434006001	0.4053057847983379	Brain - Anterior cingulate cortex (BA24)	0.5593177441604394	0.2853875240317755	0.0081092537582645	0.0904917666314505
ENSG00000165124	-0.2004012938934782	0.0659217800782626	Brain - Anterior cingulate cortex (BA24)	0.1597498417139899	-0.1130197462280649	0.3030726032884424	0.597435111323353
ENSG00000165125	-0.2349057187473822	0.0304616038456414	Brain - Anterior cingulate cortex (BA24)	0.09615810113474599	-0.0535839320583139	0.626219382872016	0.8259502380876695
ENSG00000165131	0.0211363853078016	0.8477390840141499	Brain - Anterior cingulate cortex (BA24)	0.9083779289625803	-0.0539025263287088	0.6241657034389415	0.8249564250952168
ENSG00000165138	0.0782512932620325	0.4765564513286385	Brain - Anterior cingulate cortex (BA24)	0.6239287952983018	-0.0550429680924153	0.6168378999508355	0.8224080609704668
ENSG00000165140	-0.0407042838724701	0.7114779793728166	Brain - Anterior cingulate cortex (BA24)	0.8131617096426432	0.0845771826478638	0.4415383733276535	0.7039596986276838
ENSG00000165152	-0.3114542465150088	0.0037139542323591	Brain - Anterior cingulate cortex (BA24)	0.030831614594989645	0.0993603432137179	0.365605719597286	0.6545699617801526
ENSG00000165156	0.1656779980416922	0.1296830718795316	Brain - Anterior cingulate cortex (BA24)	0.25441726677493537	-0.2017190411778147	0.064126210339233	0.27248342625698874
ENSG00000165171	0.0007808860866065	0.9943407988183244	Brain - Anterior cingulate cortex (BA24)	0.996985322219437	-0.0292017613844998	0.7907804953133205	0.9154956158446753
ENSG00000165181	0.040091488842812	0.7156347627272858	Brain - Anterior cingulate cortex (BA24)	0.8159101982304034	0.08970066975836	0.4142702285580454	0.685255352340441
ENSG00000165185	0.0906808398453996	0.4091673879255946	Brain - Anterior cingulate cortex (BA24)	0.5625873932280189	0.0475166064839343	0.6658583333678372	0.8492018559512298
ENSG00000165188	0.1172864710356759	0.2850642587834999	Brain - Anterior cingulate cortex (BA24)	0.43856465930605687	0.1047970711075063	0.3398269623766844	0.6310355261966546
ENSG00000165209	-0.3502599467633182	0.0010155552465257	Brain - Anterior cingulate cortex (BA24)	0.018700609534790587	-0.3180693261353569	0.0030122673701918	0.05725162847804193
ENSG00000165219	-0.1537919278803692	0.1599400399319638	Brain - Anterior cingulate cortex (BA24)	0.2942019740105384	-0.0387266284829222	0.7249226879020294	0.8834205293992692
ENSG00000165233	0.304997157961058	0.0045360218882035	Brain - Anterior cingulate cortex (BA24)	0.03359014958131595	0.0480754136809016	0.6621668110511965	0.8470137086575312
ENSG00000165238	-0.2678246647468329	0.0132079539918317	Brain - Anterior cingulate cortex (BA24)	0.05813611727857379	-0.1208292859363618	0.2706623854759845	0.5639734016915681
ENSG00000165264	-0.163409029927454	0.1350934886909151	Brain - Anterior cingulate cortex (BA24)	0.2613083679369594	-0.1839745042419372	0.0918985973582793	0.3281515624780945
ENSG00000165269	-0.0954800590334859	0.3847174847152822	Brain - Anterior cingulate cortex (BA24)	0.5387344502249523	-0.0447725522861632	0.6840998981454629	0.860519498580074
ENSG00000165271	-0.0144030100418543	0.8959099257679047	Brain - Anterior cingulate cortex (BA24)	0.9388998454304721	-0.1391651843093797	0.2040014147019474	0.49236877151118824
ENSG00000165272	-0.1328048629235743	0.2256476096616901	Brain - Anterior cingulate cortex (BA24)	0.37344633318004417	0.1356677271910151	0.2157131246214617	0.5025057588351726
ENSG00000165275	0.0936195652720533	0.3940899011051894	Brain - Anterior cingulate cortex (BA24)	0.5482839376240725	0.0212145902637959	0.8471825180750128	0.9444212511883612
ENSG00000165280	-0.2310012883143495	0.0334157498749765	Brain - Anterior cingulate cortex (BA24)	0.10240080966138533	-0.2282740710786957	0.0356189490970082	0.20003902525987174
ENSG00000165282	9.761076082582024e-05	0.9992925941199068	Brain - Anterior cingulate cortex (BA24)	0.9994819616761167	0.1525296888976253	0.1634378247115397	0.4404288368732656
ENSG00000165283	-0.1612111695824107	0.1404959749368887	Brain - Anterior cingulate cortex (BA24)	0.26834900689393193	0.1941674562109318	0.0749748859515765	0.2960817335953634
ENSG00000165304	0.0695697063307245	0.5269482363122967	Brain - Anterior cingulate cortex (BA24)	0.6672932672000899	0.0188138384910952	0.8643009157657258	0.9513412761580805
ENSG00000165309	-0.1152349259749266	0.2936324597540231	Brain - Anterior cingulate cortex (BA24)	0.4481135033916883	0.1898241025978362	0.0818524137225249	0.3096906842313623
ENSG00000165322	0.0969225362131819	0.3775438180573763	Brain - Anterior cingulate cortex (BA24)	0.5321845290768714	-0.0962701346489978	0.3807782327458189	0.6607112336181
ENSG00000165323	-0.1624893798547154	0.137334550104401	Brain - Anterior cingulate cortex (BA24)	0.2642229971267418	-0.1152551361965934	0.2935472339618217	0.5889337538679054
ENSG00000165325	0.0934565434628761	0.3949175526964662	Brain - Anterior cingulate cortex (BA24)	0.5491941445104379	-0.0486896433610767	0.6581184454134512	0.8446495481429285
ENSG00000165338	-0.2083881287230344	0.0556374164898929	Brain - Anterior cingulate cortex (BA24)	0.1428352572905805	-0.0448491321454091	0.6835882972405021	0.8602265322335835
ENSG00000165355	-0.087231483258008	0.4272876437182012	Brain - Anterior cingulate cortex (BA24)	0.5784603753962037	-0.1444991573703109	0.1870261818279264	0.4713218589402985
ENSG00000165379	-0.2154811773430441	0.0476410694716813	Brain - Anterior cingulate cortex (BA24)	0.12870784226277998	0.2691150070854431	0.0127559513388607	0.11431312165459925
ENSG00000165392	0.0358831508721344	0.7443993941190195	Brain - Anterior cingulate cortex (BA24)	0.836597345906775	0.1668940953952243	0.1268520761456435	0.38492097741952735
ENSG00000165406	0.0604210609511827	0.5827934383033606	Brain - Anterior cingulate cortex (BA24)	0.7136301370424106	-0.1264229576755116	0.2489361640154929	0.5417681618123652
ENSG00000165409	-0.2083857602407952	0.0556402593765505	Brain - Anterior cingulate cortex (BA24)	0.1428352572905805	-0.2000375655775659	0.0664244980868897	0.2774210033534269
ENSG00000165410	-0.0736693702487593	0.5028240586712596	Brain - Anterior cingulate cortex (BA24)	0.646558075767478	-0.0908276028992	0.4084065017651201	0.6808098446469106
ENSG00000165416	0.0134217419131997	0.9029658285193738	Brain - Anterior cingulate cortex (BA24)	0.9435250561038809	0.2923034335348899	0.0066363676367781	0.08180368600404354
ENSG00000165417	-0.0615655767710095	0.5756610432689115	Brain - Anterior cingulate cortex (BA24)	0.7077794355949251	0.0166644314741134	0.8796805986354399	0.9564586038435973
ENSG00000165424	0.2259797569518656	0.0375654569986781	Brain - Anterior cingulate cortex (BA24)	0.11000766527040301	0.0879171109106801	0.4236497907430112	0.6929716184988756
ENSG00000165434	-0.3655956818530638	0.0005803363372219	Brain - Anterior cingulate cortex (BA24)	0.016036728732236587	-0.029799226121719	0.7866005666166991	0.9136671913141798
ENSG00000165443	-0.2373603124297917	0.0287196196633264	Brain - Anterior cingulate cortex (BA24)	0.09257867625185469	-0.1143990269869829	0.2971716930889895	0.5921358025345237
