## Supplementary Data 1-6 for "Isoform diversity as a complementary dimension of gene expression": 4_spearman.csv (part 12 of 73)

Unnamed: 0	coef_TPM	p_val_TPM	SMTSD	fdr_TPM	coef_I-DIV	p_val_I-DIV	fdr_I-DIV
ENSG00000165449	0.2571622286298614	0.0175052183366574	Brain - Anterior cingulate cortex (BA24)	0.06840513996609902	0.0051085710376028	0.96299013749539	0.9859899682854345
ENSG00000165457	0.2681801425488952	0.0130820647357932	Brain - Anterior cingulate cortex (BA24)	0.057812283847767106	-0.0083254014834367	0.9397204534457572	0.9759367209025664
ENSG00000165458	0.3125713474444599	0.0035860823261488	Brain - Anterior cingulate cortex (BA24)	0.03037226908287976	0.0961968147633556	0.3811427724999897	0.6607112336181
ENSG00000165462	-0.0328513972900898	0.7653436998013661	Brain - Anterior cingulate cortex (BA24)	0.8516129404536071
ENSG00000165474	0.2429272564618089	0.0250786851922359	Brain - Anterior cingulate cortex (BA24)	0.0853602539410712	0.1172695054123695	0.2851344271565757	0.580308534129953
ENSG00000165475	0.3075079359091755	0.0041988829992986	Brain - Anterior cingulate cortex (BA24)	0.032660616747726814	-0.4047756196132038	0.0001218335289725	0.020173706457750046
ENSG00000165476	0.1149318095732209	0.2949126459886487	Brain - Anterior cingulate cortex (BA24)	0.4494366541467048	-0.0809209206518353	0.4615990970835387	0.719945312308262
ENSG00000165478	0.2353503899911443	0.0301395783422501	Brain - Anterior cingulate cortex (BA24)	0.09543448801326296	0.0977289373878768	0.3735689723879576	0.660551094278569
ENSG00000165480	-0.2038936070653738	0.0612499874338339	Brain - Anterior cingulate cortex (BA24)	0.15208284475887188	-0.1511967729449938	0.1671925811100286	0.44606572342901446
ENSG00000165487	0.182521277104192	0.0945393836768884	Brain - Anterior cingulate cortex (BA24)	0.20491945258587968	-0.1095544868377316	0.3182330048889473	0.6111043333800145
ENSG00000165490	-0.0288658121335403	0.7931334389182121	Brain - Anterior cingulate cortex (BA24)	0.8722980393020052	0.0131564070954531	0.9048750604733856	0.9653861922890637
ENSG00000165494	0.2880059726366285	0.0075208531897174	Brain - Anterior cingulate cortex (BA24)	0.042851813388263875	-0.0996866615095695	0.3640254658505799	0.6534781374096241
ENSG00000165495	-0.0892162353947996	0.4168058163655626	Brain - Anterior cingulate cortex (BA24)	0.5697257679844887	-0.2593960879570941	0.0165167302792718	0.13234945563699782
ENSG00000165501	0.1405330680895546	0.1995467701423683	Brain - Anterior cingulate cortex (BA24)	0.3437362443901501	0.0887565966081425	0.4192199084973461	0.6898934578630349
ENSG00000165506	-0.2728546134284428	0.011521058548335	Brain - Anterior cingulate cortex (BA24)	0.053495165290046456	-0.1652288081256639	0.1307408494172429	0.39070598932836614
ENSG00000165507	0.2744706138021147	0.0110205134649726	Brain - Anterior cingulate cortex (BA24)	0.052402045106419264	-0.1595544018353901	0.1446750763140289	0.41233064686138654
ENSG00000165516	-0.2753924932099141	0.0107435512926803	Brain - Anterior cingulate cortex (BA24)	0.05165909236814451	0.0249366851856459	0.8207845395593096	0.9309194577389936
ENSG00000165521	-0.3330332745739461	0.0018433836566023	Brain - Anterior cingulate cortex (BA24)	0.02312197177919947	0.0850969709661263	0.4387268201524257	0.7022268217602557
ENSG00000165525	-0.1657864544426097	0.1294286530870498	Brain - Anterior cingulate cortex (BA24)	0.25407553843049174	-0.0255373072964131	0.8165425873107023	0.9290549800918659
ENSG00000165526	-0.3935448963695236	0.0001944444848596	Brain - Anterior cingulate cortex (BA24)	0.012464914871525937	-0.1593480368894122	0.1452021009126237	0.41297080929058283
ENSG00000165533	-0.0082209951895524	0.9404750134088522	Brain - Anterior cingulate cortex (BA24)	0.9660153578666777	0.0400159666555599	0.7161476299945131	0.8789809427155496
ENSG00000165548	-0.1459606243548765	0.1825592087442401	Brain - Anterior cingulate cortex (BA24)	0.3231934829222157	-0.155588207441509	0.1550586188237657	0.4294057946274973
ENSG00000165555	-0.1943493971546034	0.0746972267449363	Brain - Anterior cingulate cortex (BA24)	0.17385798739957686	0.2561600561310274	0.017964970845811	0.13779989814284355
ENSG00000165556	-0.0221160494053563	0.8407725186938662	Brain - Anterior cingulate cortex (BA24)	0.9037262956349655	0.0962492432922949	0.380882081234115	0.6607112336181
ENSG00000165566	0.0700302980724801	0.5242092895737716	Brain - Anterior cingulate cortex (BA24)	0.6652229842576609	-0.0326519162019333	0.7667278889506823	0.9050027923652681
ENSG00000165568	-0.1757173549508495	0.1077060038408345	Brain - Anterior cingulate cortex (BA24)	0.22366122817256046	-0.1053896593012808	0.3370880364734557	0.628674279987292
ENSG00000165588	-0.0610784772548167	0.5786916010210628	Brain - Anterior cingulate cortex (BA24)	0.7101451453590256	0.002457037095608	0.9821947800511828	0.9937204694198181
ENSG00000165606	-0.0220708775867271	0.8410934787398093	Brain - Anterior cingulate cortex (BA24)	0.903887209336646	-0.1673979083034482	0.1256931645864403	0.3828452357609843
ENSG00000165609	0.2155592031384831	0.0475586861813735	Brain - Anterior cingulate cortex (BA24)	0.12861558274908078	-0.0481562889674751	0.6616332072726723	0.8467582014001743
ENSG00000165617	-0.2749383195886713	0.0108792309777913	Brain - Anterior cingulate cortex (BA24)	0.051980007031486856	-0.3001078602942736	0.0052623109485776	0.07359370175255069
ENSG00000165621	-0.1931726394553777	0.0765077348703166	Brain - Anterior cingulate cortex (BA24)	0.17672114864137026	-0.111813521990612	0.3082953933313357	0.601735526151828
ENSG00000165626	0.1240855745330962	0.2578644756330532	Brain - Anterior cingulate cortex (BA24)	0.40961709635446353	-0.2222933405852868	0.0408787206392649	0.21473158809059445
ENSG00000165629	-0.0995111787680613	0.3648747500703241	Brain - Anterior cingulate cortex (BA24)	0.5195695336326018	-0.0054121330596581	0.9607926236986216	0.9851530883034545
ENSG00000165630	-0.2829193674335941	0.0087005352143116	Brain - Anterior cingulate cortex (BA24)	0.04608919821494502	-0.2364328061229837	0.0293676912134241	0.17893074555735258
ENSG00000165633	0.2615438886343514	0.015612089578801	Brain - Anterior cingulate cortex (BA24)	0.06397562794791278	-0.0271130491250035	0.8054391095007802	0.9239828868598484
ENSG00000165637	-0.2307389521036145	0.0336225791908839	Brain - Anterior cingulate cortex (BA24)	0.10278385051894139	-0.0299456901357039	0.7855768041613193	0.9136671913141798
ENSG00000165643	0.021626206342965	0.8442543845611237	Brain - Anterior cingulate cortex (BA24)	0.9060805616465051	-0.1551504388194056	0.1562378992523562	0.43095969600743755
ENSG00000165644	-0.0114856450879825	0.9169090944809366	Brain - Anterior cingulate cortex (BA24)	0.9518973644119558	-0.0252983207244675	0.8182298285300895	0.9297409029380704
ENSG00000165646	-0.0562066414337406	0.6093992519678291	Brain - Anterior cingulate cortex (BA24)	0.7358520365788611	0.0962492432922949	0.380882081234115	0.6607112336181
ENSG00000165650	-0.0283179662795796	0.7969744382446833	Brain - Anterior cingulate cortex (BA24)	0.8747404367577692	-0.2659787573242158	0.013878711977103	0.11964760300213985
ENSG00000165661	-0.1282177835967366	0.2422259923327823	Brain - Anterior cingulate cortex (BA24)	0.39265011902101504	-0.0298816408466152	0.786024454824616	0.9136671913141798
ENSG00000165669	-0.071284014322358	0.5167904257093432	Brain - Anterior cingulate cortex (BA24)	0.6583682999985309	-0.053522256587551	0.6266172766426094	0.8260514589925165
ENSG00000165671	-0.2398470796269693	0.0270414364104667	Brain - Anterior cingulate cortex (BA24)	0.08916578594821528	-0.1533927089157072	0.1610402521066692	0.4375037867690825
ENSG00000165672	0.0057320888217021	0.9584767509485842	Brain - Anterior cingulate cortex (BA24)	0.9753502955787702	-0.0088581054758252	0.9358713628763364	0.9745160747095675
ENSG00000165682	0.1678634414500675	0.1246295229074492	Brain - Anterior cingulate cortex (BA24)	0.24716731785026938	0.0962492432922949	0.380882081234115	0.6607112336181
ENSG00000165684	-0.0520866955005064	0.635908617923479	Brain - Anterior cingulate cortex (BA24)	0.7577496279500576	-0.1949193368781094	0.0738327786053368	0.2942823533616123
ENSG00000165685	-0.1578652569198586	0.1490314275690415	Brain - Anterior cingulate cortex (BA24)	0.2798913087567552	-0.1072072701954491	0.3287742968395375	0.6215819824971924
ENSG00000165688	0.2060430676438185	0.0585109348498004	Brain - Anterior cingulate cortex (BA24)	0.14758987404888796	0.2266610459487014	0.0369783851964308	0.20323626023380217
ENSG00000165689	0.1945057094055844	0.0744593384930687	Brain - Anterior cingulate cortex (BA24)	0.17345728493441956	-0.0702062293888438	0.5231649934683307	0.7660346626372625
ENSG00000165695	0.1234239872551905	0.260430705041793	Brain - Anterior cingulate cortex (BA24)	0.41244846805678637	-0.0779339204257792	0.4783517925669669	0.7283349659319258
ENSG00000165698	0.2396735485376826	0.0271557830232097	Brain - Anterior cingulate cortex (BA24)	0.08941747270703553	0.129988465123652	0.2357295303442672	0.5257242098289907
ENSG00000165699	-0.0557739766660647	0.6121604398158894	Brain - Anterior cingulate cortex (BA24)	0.7382291244512409	-0.1454605661915949	0.1840788104239231	0.4668271366408048
ENSG00000165702	-0.1454815472921406	0.1840148677750462	Brain - Anterior cingulate cortex (BA24)	0.3248624614059629	0.0862424551061438	0.4325666480282851	0.6981076688633165
ENSG00000165714	-0.4796290850954561	3.4104774846946715e-06	Brain - Anterior cingulate cortex (BA24)	0.005384445492023526	-0.1452971669064124	0.1845773439260032	0.467670686063045
ENSG00000165716	0.165586619105327	0.1298977258286495	Brain - Anterior cingulate cortex (BA24)	0.25468060806969245	0.137354500833326	0.2100067176468282	0.49813910229394787
ENSG00000165724	-0.2172131794141368	0.0458398215794543	Brain - Anterior cingulate cortex (BA24)	0.12540216566846568	-0.0451591321360899	0.6815187643012085	0.8590761520598614
ENSG00000165730	0.2933705749788468	0.0064315023341516	Brain - Anterior cingulate cortex (BA24)	0.039578860458203045	0.1180551375102184	0.2818971455138649	0.5767053046992541
ENSG00000165731	-0.2138109487689133	0.0494330094909763	Brain - Anterior cingulate cortex (BA24)	0.1320824697778551	-0.2046666511297263	0.0602531362616145	0.2631608910801156
ENSG00000165732	-0.1247694627876784	0.2552298986495949	Brain - Anterior cingulate cortex (BA24)	0.4067408904270497	0.099521096507346	0.3648267187897156	0.6537713204009054
ENSG00000165752	-0.2959015986234282	0.0059677859355198	Brain - Anterior cingulate cortex (BA24)	0.03818387183177924	0.3154732986094883	0.0032720812143217	0.059409446330149177
ENSG00000165757	-0.160938453321594	0.1411775464138839	Brain - Anterior cingulate cortex (BA24)	0.2691637892736228	-0.1815494033361901	0.0963385275346896	0.3351651252125484
ENSG00000165782	-0.2160624747016061	0.0470301292242148	Brain - Anterior cingulate cortex (BA24)	0.12753121735411008	0.2093013012472093	0.0545501567725478	0.2488351586545199
ENSG00000165792	0.3156948917908861	0.0032491463751504	Brain - Anterior cingulate cortex (BA24)	0.029278091355509305	0.0559711133897154	0.6109016751211005	0.8194466614531838
ENSG00000165794	-0.1764634683576963	0.1061961046900893	Brain - Anterior cingulate cortex (BA24)	0.22145517208782747	-0.0305955264132896	0.781038954451524	0.9109616830373954
ENSG00000165795	0.2603168507274462	0.0161235205184662	Brain - Anterior cingulate cortex (BA24)	0.06501141428301345	-0.2733276529846227	0.0113725270695611	0.10731420690097454
ENSG00000165799	-0.0528760585126921	0.6307925635690999	Brain - Anterior cingulate cortex (BA24)	0.7533541598697485	-0.088546891708375	0.4203239866722824	0.6904513638586817
ENSG00000165801	0.2949471822953535	0.0061390535704459	Brain - Anterior cingulate cortex (BA24)	0.038848175017565545	0.0464177722294913	0.673140476008993	0.8543009617518694
ENSG00000165802	0.1032446944777498	0.3470681909287307	Brain - Anterior cingulate cortex (BA24)	0.5022532302688991	0.3190169051612733	0.0029221365798537	0.056731879010990985
ENSG00000165804	0.3282991295443425	0.0021589309900171	Brain - Anterior cingulate cortex (BA24)	0.024864025779468172	-0.0939196558362451	0.3925690575691685	0.6686255626519445
ENSG00000165805	0.1318245043831514	0.2291221449590041	Brain - Anterior cingulate cortex (BA24)	0.3773187772523007	0.1052645229693966	0.3376652494009741	0.6291425563208056
ENSG00000165806	0.3691910000050313	0.0005069257322909	Brain - Anterior cingulate cortex (BA24)	0.015676425175056883	-0.1650296784981361	0.1312118676566117	0.39137857625521616
ENSG00000165807	-0.1452313818898598	0.1847783316840971	Brain - Anterior cingulate cortex (BA24)	0.3257641512646971	0.0253266395883799	0.8180298544853707	0.9297409029380704
ENSG00000165810	0.0100159975597687	0.9275101235719532	Brain - Anterior cingulate cortex (BA24)	0.9593142300342402	-0.1894038905943735	0.082543621904323	0.31084452679371855
ENSG00000165813	-0.2045497714967393	0.0604030012804211	Brain - Anterior cingulate cortex (BA24)	0.15087886453292124	0.2003554249394257	0.0659850065684577	0.27672462129646946
ENSG00000165816	-0.1216735967554771	0.2673037490941397	Brain - Anterior cingulate cortex (BA24)	0.41926897459593515	0.0286983597210343	0.7943069455262922	0.9178095002403208
ENSG00000165819	-0.1047043209983839	0.340256915021115	Brain - Anterior cingulate cortex (BA24)	0.49580989916550844	0.140626704433205	0.1992444062122902	0.4866949859250197
ENSG00000165821	0.1940068099613636	0.0752207347443921	Brain - Anterior cingulate cortex (BA24)	0.17469127514560054	-0.1764229394097115	0.1062776970404499	0.35311026923698074
ENSG00000165828	-0.0971118613815993	0.3766083210186939	Brain - Anterior cingulate cortex (BA24)	0.5312442008917594	-0.0233410620690942	0.8320784928262148	0.9359670101885549
ENSG00000165832	-0.3086886082916106	0.0040482046841619	Brain - Anterior cingulate cortex (BA24)	0.03224309505483879	-0.0011171282194125	0.991904070285921	0.9968445929914119
ENSG00000165837	-0.0680404555400209	0.5360931884100837	Brain - Anterior cingulate cortex (BA24)	0.6746542318618077	-0.1205370223336259	0.2718315870293225	0.5653877200301258
ENSG00000165841	0.0499059827656987	0.6501306653114467	Brain - Anterior cingulate cortex (BA24)	0.7672481892033575
ENSG00000165861	-0.0104552992113457	0.9243398939696308	Brain - Anterior cingulate cortex (BA24)	0.9569138856564324	0.052949201094326	0.6303193821267239	0.8273324081552698
ENSG00000165863	-0.3676238165502225	0.0005378117809285	Brain - Anterior cingulate cortex (BA24)	0.015676425175056883	-0.0444419644799761	0.686310060993236	0.8619647763109222
ENSG00000165868	-0.3002807485632006	0.0052349671386891	Brain - Anterior cingulate cortex (BA24)	0.03589886083759342	-0.2369039958946117	0.0290369322707486	0.1786078022058442
ENSG00000165879	-0.0216154663092789	0.8443307598058617	Brain - Anterior cingulate cortex (BA24)	0.9060805616465051	0.0544866724595444	0.6204077058866595	0.8243437042573238
ENSG00000165887	-0.2425085124517045	0.0253381902265665	Brain - Anterior cingulate cortex (BA24)	0.08581923081228962	0.0107354756909411	0.9223186073532358	0.9705538706724729
ENSG00000165891	0.2479391780300525	0.0221439518869066	Brain - Anterior cingulate cortex (BA24)	0.07909722052120334	-0.1784988831858482	0.1021607987934688	0.3462876362353622
ENSG00000165895	0.1365032261948637	0.2128730504403518	Brain - Anterior cingulate cortex (BA24)	0.3588068853174931	0.0414352039701578	0.706530915286508	0.8733593604819125
ENSG00000165898	0.1165906309863964	0.287951605065728	Brain - Anterior cingulate cortex (BA24)	0.44173025384444636	-0.0637802794861392	0.5619756280339383	0.7921967361570853
ENSG00000165899	-0.1791916655960224	0.1008149939592622	Brain - Anterior cingulate cortex (BA24)	0.21375262645299378	-0.0126354176394971	0.9086254312226963	0.9671019855104439
ENSG00000165905	0.2583028009777314	0.016994329195277	Brain - Anterior cingulate cortex (BA24)	0.06725523830992652	0.0556407315861543	0.613011878612006	0.8201657843622964
ENSG00000165912	0.1488455646192841	0.1739703018061361	Brain - Anterior cingulate cortex (BA24)	0.3124598183754944	0.0040239683985895	0.9708438176682656	0.9887343495658103
ENSG00000165914	-0.1554079361493519	0.1555434353343682	Brain - Anterior cingulate cortex (BA24)	0.28858507136247935	-0.3370855070314409	0.001607015747712	0.0448950555746187
ENSG00000165915	0.3460318377308307	0.0011792549232804	Brain - Anterior cingulate cortex (BA24)	0.01963426921635084	-0.0110250240791872	0.9202302262446792	0.9702955145611594
ENSG00000165916	-0.0182113423468433	0.8686071310463257	Brain - Anterior cingulate cortex (BA24)	0.9210873446554206	-0.3742541596326861	0.0004178991845451	0.02935432076908997
ENSG00000165917	0.2557439418366227	0.0181588949159919	Brain - Anterior cingulate cortex (BA24)	0.06990710967659026	0.1030274863098432	0.3480890143831971	0.6384665746346423
ENSG00000165923	0.1897444734053028	0.0819830408612001	Brain - Anterior cingulate cortex (BA24)	0.18512827566974366	0.2137805007830259	0.0494661844414171	0.23528796661652482
ENSG00000165929	-0.244004556518959	0.0244214185977177	Brain - Anterior cingulate cortex (BA24)	0.08391974330664675	-0.2070879478012699	0.0572159878400188	0.2556775415037513
ENSG00000165934	0.0396847787608228	0.7183981920957325	Brain - Anterior cingulate cortex (BA24)	0.8181771541137761	-0.2115837292061631	0.0519085371067623	0.24217184194941432
ENSG00000165935	0.0342995043668312	0.7553176577159774	Brain - Anterior cingulate cortex (BA24)	0.8442944217146074	0.1780773266889886	0.1029865618758747	0.3474839548382978
ENSG00000165943	-0.3530398803200384	0.0009194769604489	Brain - Anterior cingulate cortex (BA24)	0.01811446071484978	-0.2190837880280561	0.0439580688735412	0.22234338137830076
ENSG00000165948	-0.0183616686753459	0.8675323416169841	Brain - Anterior cingulate cortex (BA24)	0.9204923337910157	0.0695541093722757	0.5270411102838073	0.7689068658882023
ENSG00000165949	0.2056224904996362	0.0590388676116473	Brain - Anterior cingulate cortex (BA24)	0.14850221282967804	0.0417794468913925	0.7042051810229942	0.8720210670567176
ENSG00000165953	0.0501349309146517	0.6486315168416633	Brain - Anterior cingulate cortex (BA24)	0.7660499319512865
ENSG00000165959	-0.1253165606977239	0.2531355579599441	Brain - Anterior cingulate cortex (BA24)	0.4046999621100318	0.1562500041590036	0.1532884588605219	0.42704113404916916
ENSG00000165966	-0.1811655720927223	0.0970564455095824	Brain - Anterior cingulate cortex (BA24)	0.20840680203400158	0.1532704048522241	0.1613784318847046	0.4377410357003671
ENSG00000165970	-0.1649762555488337	0.1313384529986368	Brain - Anterior cingulate cortex (BA24)	0.256583968510847
ENSG00000165972	-0.1191366599289244	0.2774808054985572	Brain - Anterior cingulate cortex (BA24)	0.43095939914312453	-0.0771987739942444	0.4825243313424285	0.732015925057279
ENSG00000165973	-0.4118272348032045	9.006500227902521e-05	Brain - Anterior cingulate cortex (BA24)	0.011081806938742089	0.0806710534088549	0.4629880372219539	0.7208731213121887
ENSG00000165983	-0.1317528358346738	0.2293776071728036	Brain - Anterior cingulate cortex (BA24)	0.37746466763398173	0.1448088829406576	0.1860729501445573	0.46989528736483893
ENSG00000165985	-0.3137535222144615	0.0034550568298493	Brain - Anterior cingulate cortex (BA24)	0.029943825858693932	-0.1162943442962888	0.28918688659693	0.5847774136334408
ENSG00000165995	-0.2060563161033065	0.0584943673637439	Brain - Anterior cingulate cortex (BA24)	0.14757804538520092	0.0408890620115085	0.71022621460338	0.8757336128923947
ENSG00000165996	-0.2739608687178022	0.0111763150903087	Brain - Anterior cingulate cortex (BA24)	0.0529203867045299	-0.0248866586959229	0.8211380906042597	0.9309891384289993
ENSG00000166002	0.1637211598954945	0.1343392107900092	Brain - Anterior cingulate cortex (BA24)	0.26044737127962025	0.0740670474236589	0.5005148426380945	0.7476948381330271
ENSG00000166004	-0.1593565470044645	0.1451803388772969	Brain - Anterior cingulate cortex (BA24)	0.27494899322277855	-0.0844916644039323	0.4420019129503932	0.7041097773083628
ENSG00000166006	-0.3280372302153065	0.0021777288679081	Brain - Anterior cingulate cortex (BA24)	0.024864025779468172	-0.2417792778520171	0.0257955599082442	0.1656001980299221
ENSG00000166012	-0.0218431191448002	0.8427121684099316	Brain - Anterior cingulate cortex (BA24)	0.9049863108145589	-0.3496702701265136	0.0010370726007703	0.03907662508859138
ENSG00000166016	0.2196133662180037	0.0434371187077304	Brain - Anterior cingulate cortex (BA24)	0.12094494027488291	0.0962492432922949	0.380882081234115	0.6607112336181
ENSG00000166024	-0.1573074695673611	0.1504913546802586	Brain - Anterior cingulate cortex (BA24)	0.28216460746088984	-0.2250992127294166	0.0383357446108432	0.20734208626808837
ENSG00000166025	-0.3757978423900461	0.0003937568982042	Brain - Anterior cingulate cortex (BA24)	0.01460128038914591	-0.2764485722423103	0.0104337548177098	0.10282512011603791
ENSG00000166033	0.2842293082846278	0.0083821731371346	Brain - Anterior cingulate cortex (BA24)	0.04542580321079987	-0.0681253627088818	0.5355833926833267	0.7752446538437235
ENSG00000166035	-0.0344132160111475	0.7545320559933532	Brain - Anterior cingulate cortex (BA24)	0.8435910578427098	-0.092704014532135	0.3987514511549785	0.6734443387068485
ENSG00000166037	0.0912231244994207	0.406360062138219	Brain - Anterior cingulate cortex (BA24)	0.5602994685394319	-0.0743710976238687	0.4987530275820517	0.7457821454129558
ENSG00000166046	-0.2727962952052882	0.0115394866203455	Brain - Anterior cingulate cortex (BA24)	0.053529832307265574	0.1882089902084106	0.0845345264636141	0.31406387744654707
ENSG00000166068	0.0996714324432542	0.3640991218732253	Brain - Anterior cingulate cortex (BA24)	0.5187282252780862	-0.0177884141707264	0.8716322170682256	0.9540354614194274
ENSG00000166069	0.0734212871521175	0.5042674128213174	Brain - Anterior cingulate cortex (BA24)	0.6476776617953228	0.0687341006134742	0.5319354737185134	0.7727210485737176
ENSG00000166073	-0.3360630038832073	0.0016639220785344	Brain - Anterior cingulate cortex (BA24)	0.02241878809585299	-0.4035874653208036	0.0001281117509288	0.020173706457750046
ENSG00000166086	-0.0089584987157919	0.93514612645812	Brain - Anterior cingulate cortex (BA24)	0.9633142779479457	-0.134891839164074	0.2183744650413834	0.5053884606075121
ENSG00000166090	0.02856807779341	0.7952202777542179	Brain - Anterior cingulate cortex (BA24)	0.8736828946683518	0.0208722744676637	0.8496192471079834	0.9451386622512535
ENSG00000166091	0.1893278412583685	0.0826692107127967	Brain - Anterior cingulate cortex (BA24)	0.1863322821959321	-0.122652115718174	0.263446575616481	0.5567360750917703
ENSG00000166105	-0.2661411622116447	0.013818536163352	Brain - Anterior cingulate cortex (BA24)	0.0596843157693714	0.1099020927725781	0.3166906048034695	0.6096150672387041
ENSG00000166111	-0.3781098223605216	0.0003599839033808	Brain - Anterior cingulate cortex (BA24)	0.014357645153983847	-0.3706327729174498	0.0004799537818161	0.02986744643051561
ENSG00000166118	0.1590765633127777	0.1458976000306043	Brain - Anterior cingulate cortex (BA24)	0.2756539427674773	-0.0209802412425999	0.8488505466985072	0.9451201563522157
ENSG00000166123	0.3772565881093627	0.0003721253460389	Brain - Anterior cingulate cortex (BA24)	0.014432509910955632	0.0215837728651989	0.8445561487154865	0.9430602013693729
ENSG00000166126	-0.1704897053451766	0.1187577240637628	Brain - Anterior cingulate cortex (BA24)	0.23899463686141587	0.1433667767876205	0.1905414046098313	0.47603338329444256
ENSG00000166128	-0.119291195369244	0.2768535670424913	Brain - Anterior cingulate cortex (BA24)	0.4303651463332817	-0.0891794827495595	0.4169985501764379	0.6877044907964271
ENSG00000166130	-0.0063880820140453	0.9537297013635384	Brain - Anterior cingulate cortex (BA24)	0.9725242202080285	0.1068776370922966	0.3302722660227586	0.6231537927520318
ENSG00000166133	-0.08270383258475	0.4517550061078372	Brain - Anterior cingulate cortex (BA24)	0.6013951373018689	-0.1523022361460334	0.1640740921156783	0.4413727494546389
ENSG00000166135	-0.2840432789296847	0.0084267523273885	Brain - Anterior cingulate cortex (BA24)	0.04542580321079987	-0.3286108365561603	0.0021367485728021	0.05057736307370369
ENSG00000166136	0.3864986278518995	0.000258545591202	Brain - Anterior cingulate cortex (BA24)	0.012988341531899523	-0.2435160819882974	0.0247176007289471	0.16232626895737898
ENSG00000166140	-0.0478835010051107	0.6634336976913938	Brain - Anterior cingulate cortex (BA24)	0.7770668098439111	-0.1552103241155685	0.1560761843900615	0.43086825022706576
ENSG00000166143	-0.0647867231944928	0.5558079031921346	Brain - Anterior cingulate cortex (BA24)	0.6910502065665685
ENSG00000166145	0.112742632070878	0.304267330163793	Brain - Anterior cingulate cortex (BA24)	0.45866040611324244	0.0391045976750032	0.7223465450500053	0.8824809763352027
ENSG00000166147	-0.2691575651768069	0.012741275194302	Brain - Anterior cingulate cortex (BA24)	0.05700631574641929	-0.044326564187521	0.6870821977182988	0.86230296473827
ENSG00000166148	-0.0280198480732675	0.7990666096894034	Brain - Anterior cingulate cortex (BA24)	0.8759637702729169	-0.0334045180063172	0.7615094821079839	0.9022906845829005
ENSG00000166153	-0.1057558365347303	0.3354025609982239	Brain - Anterior cingulate cortex (BA24)	0.49090142244937623	-0.025943531620646	0.8136765689017971	0.9278993047696322
ENSG00000166159	-0.1828249550267613	0.0939826658898953	Brain - Anterior cingulate cortex (BA24)	0.20418791598526376	-0.1747221072876385	0.1097459870625187	0.3574916476087192
ENSG00000166164	0.0296358563422502	0.7877429253293736	Brain - Anterior cingulate cortex (BA24)	0.8684203494858527	0.02805320752576	0.7988324248489176	0.9203031362118054
ENSG00000166165	0.2414074697862631	0.0260314401794284	Brain - Anterior cingulate cortex (BA24)	0.08717889674303494	-0.2131011665845046	0.0502111420205113	0.23734138525950538
ENSG00000166166	0.2119465341775864	0.0514984788074311	Brain - Anterior cingulate cortex (BA24)	0.1358112409841759	0.1785566140741886	0.1020481169237573	0.3461268618750177
ENSG00000166167	-0.2522587428941947	0.0198549625503559	Brain - Anterior cingulate cortex (BA24)	0.07383360193103225	-0.2823852675479303	0.0088333546059719	0.0939328349038106
ENSG00000166169	0.0966134339603899	0.3790741783949066	Brain - Anterior cingulate cortex (BA24)	0.5338189737375445	-0.2955538005323644	0.0060297016223556	0.07761166400151291
ENSG00000166170	-0.2190667316848827	0.0439749330360216	Brain - Anterior cingulate cortex (BA24)	0.1219521851857044	-0.0483959723355588	0.6600528017951184	0.8459221798790949
ENSG00000166171	-0.1329254638322138	0.2252227472729891	Brain - Anterior cingulate cortex (BA24)	0.3729216130349152	-0.132511139743272	0.2266847101381933	0.5153473940675464
ENSG00000166173	-0.3972866422011801	0.0001667064979991	Brain - Anterior cingulate cortex (BA24)	0.012024147029736514	-0.2142225145319671	0.0489863784435347	0.23396360167576433
ENSG00000166181	-0.2584474432598913	0.0169304675368692	Brain - Anterior cingulate cortex (BA24)	0.06710313466302552	-0.2238974407518772	0.0394082712555695	0.21030008654467638
ENSG00000166183	-0.0407526917496817	0.7111499700780828	Brain - Anterior cingulate cortex (BA24)	0.8130604828491826	0.049252088922598	0.6544199960850332	0.8428488843623356
ENSG00000166188	0.289048566286299	0.0072972398598497	Brain - Anterior cingulate cortex (BA24)	0.0422157456853709	0.0846948204695622	0.4409011808612446	0.703642179107136
ENSG00000166192	-0.1935793529458934	0.0758780519160652	Brain - Anterior cingulate cortex (BA24)	0.1756253579942956	-0.0483603812764491	0.6602873854331703	0.845941824621461
ENSG00000166197	-0.3063164062510782	0.0043559904531331	Brain - Anterior cingulate cortex (BA24)	0.03301711480847751	-0.3406748709564892	0.0014209046686539	0.04355544058322506
ENSG00000166199	0.0007700404465148	0.9944193975674976	Brain - Anterior cingulate cortex (BA24)	0.9970009967127055	-0.0296638401635235	0.7875472173300593	0.9140046406713564
ENSG00000166200	-0.2426495057728973	0.0252505599169373	Brain - Anterior cingulate cortex (BA24)	0.08572561132725537	-0.20068766434982	0.0655281500311693	0.2760626966077311
ENSG00000166206	-0.2664081819809202	0.0137200890534927	Brain - Anterior cingulate cortex (BA24)	0.059348662002559595	-0.2455621360749511	0.0234970774345764	0.1580777663678368
ENSG00000166220	0.1133423705211725	0.3016855306045153	Brain - Anterior cingulate cortex (BA24)	0.45616887733012673
ENSG00000166224	0.3038839897309619	0.0046930461721319	Brain - Anterior cingulate cortex (BA24)	0.034129609303400484	-0.1726041371267619	0.1141869257762153	0.3649009136960841
ENSG00000166225	0.242530203731888	0.0253246918466149	Brain - Anterior cingulate cortex (BA24)	0.08581022270475076	-0.0191864997645998	0.8616393682284692	0.9506719244887566
ENSG00000166226	-0.2362606181544947	0.0294893525023763	Brain - Anterior cingulate cortex (BA24)	0.09415898518302608	0.086092315805404	0.4333712546105509	0.6988003941494757
ENSG00000166228	0.262769451952439	0.0151153213654678	Brain - Anterior cingulate cortex (BA24)	0.06270264566434822	-0.0193497563964523	0.860473872926912	0.9501798645736345
ENSG00000166233	-0.344106727209056	0.0012614331891136	Brain - Anterior cingulate cortex (BA24)	0.020094075540800383	-0.3892432631299802	0.0002315617597404	0.024114428088722155
ENSG00000166246	-0.0276294031223723	0.8018088646532768	Brain - Anterior cingulate cortex (BA24)	0.8778759205448752	-0.0558889486857569	0.6114261792962031	0.8198739934662134
ENSG00000166250	-0.4069717988031198	0.000110972325675	Brain - Anterior cingulate cortex (BA24)	0.0112636910560125	-0.0955605323235806	0.3843151360541268	0.6633434300278391
ENSG00000166257	-0.2841002834791948	0.0084130699591499	Brain - Anterior cingulate cortex (BA24)	0.04542580321079987	-0.2164906112750585	0.0465843099780962	0.22925244129207864
ENSG00000166260	-0.1976834819524694	0.0697535612927753	Brain - Anterior cingulate cortex (BA24)	0.16613686665309926	0.0444096431196278	0.6865262889927153	0.8620003542021127
ENSG00000166261	-0.0494026147186521	0.6534315963524182	Brain - Anterior cingulate cortex (BA24)	0.7696523020638392	-0.3934703547052148	0.0001950379911967	0.023333498590222258
ENSG00000166262	0.1869526344737563	0.0866687681428004	Brain - Anterior cingulate cortex (BA24)	0.1929510180387527	0.1359634928854983	0.2147046939996034	0.5015951472140296
ENSG00000166263	0.1740354140149749	0.1111709093838029	Brain - Anterior cingulate cortex (BA24)	0.22837054737715817	0.1383585066269302	0.2066615054647859	0.4953750970506883
ENSG00000166265	0.1270024454744839	0.2467558754217901	Brain - Anterior cingulate cortex (BA24)	0.39803713645360883	0.0441511701086349	0.6882563631629286	0.8631356607589595
ENSG00000166266	-0.2659242494098096	0.0138989596175152	Brain - Anterior cingulate cortex (BA24)	0.05981955057997708	0.2781294279152893	0.0099567674504266	0.09980471688340076
ENSG00000166268	0.1062715236485047	0.3330379602551846	Brain - Anterior cingulate cortex (BA24)	0.48854206621091284	0.0295967674748897	0.7880163197417857	0.9141021605072734
ENSG00000166272	0.2654687325259557	0.0140691703396514	Brain - Anterior cingulate cortex (BA24)	0.06027360475055202	0.2884688485664161	0.007420842633527	0.08617446528459156
ENSG00000166275	-0.0947366662015044	0.3884462307300855	Brain - Anterior cingulate cortex (BA24)	0.5424338669530094	0.0220025309755789	0.8415791522960696	0.9419168219149497
ENSG00000166278	-0.0907142633384865	0.4089940326125695	Brain - Anterior cingulate cortex (BA24)	0.5624041945678409	0.0304224663635168	0.7822467361100405	0.9120203881835955
ENSG00000166289	0.330012749051049	0.002039497451177	Brain - Anterior cingulate cortex (BA24)	0.024178316138022862	-0.0401044974587762	0.7155464346010715	0.8788406556470761
ENSG00000166292	0.242888109854916	0.0251028491170062	Brain - Anterior cingulate cortex (BA24)	0.08540578275003786	0.0940389602088069	0.3919654009740042	0.6682724296544197
ENSG00000166295	0.2725617811459653	0.0116138506111653	Brain - Anterior cingulate cortex (BA24)	0.05365327753234401	-0.0312555297667399	0.7764375894775997	0.9093785190667107
ENSG00000166311	-0.0384369484851896	0.7268991470538614	Brain - Anterior cingulate cortex (BA24)	0.8242083160115824	0.0384171341872565	0.727034403523723	0.8838226152368134
ENSG00000166313	-0.2820273579276249	0.0089233512199592	Brain - Anterior cingulate cortex (BA24)	0.04670783881303349	0.1393732846714417	0.20331917249315	0.491931536666775
ENSG00000166317	0.1989380972864214	0.0679629757698222	Brain - Anterior cingulate cortex (BA24)	0.16314823504235365	-0.0434121579901958	0.693211714988649	0.8655701472455013
ENSG00000166321	0.0253356628191947	0.8179661392590739	Brain - Anterior cingulate cortex (BA24)	0.8883179594669531	-0.1298368423637126	0.2362810338734333	0.5262742130023129
ENSG00000166323	0.1704091948319345	0.1189345077111437	Brain - Anterior cingulate cortex (BA24)	0.23916802071351909	0.2789959719010988	0.0097183963469246	0.09867369133032064
ENSG00000166326	-0.3890114188111689	0.0002337365879139	Brain - Anterior cingulate cortex (BA24)	0.012850642823016293	-0.4759237697224316	4.155072436030366e-06	0.007868757298262419
ENSG00000166333	0.3655197623724215	0.0005819862560519	Brain - Anterior cingulate cortex (BA24)	0.016054303794992657	0.0215891959237077	0.844517581580298	0.9430602013693729
ENSG00000166337	0.228240110562728	0.0356471331462092	Brain - Anterior cingulate cortex (BA24)	0.10633698308912519	-0.3904014580774133	0.0002209737506161	0.024114428088722155
ENSG00000166340	0.3621991128760358	0.0006584876573544	Brain - Anterior cingulate cortex (BA24)	0.01659276256926931	-0.1984587655213118	0.0686426458988308	0.282946387557142
ENSG00000166342	-0.3263848647156482	0.0022997621004928	Brain - Anterior cingulate cortex (BA24)	0.025090923173583062	-0.1370054048262088	0.2111788255514735	0.49813910229394787
ENSG00000166343	-0.0145820343466259	0.8946234893486905	Brain - Anterior cingulate cortex (BA24)	0.9377999556668101	0.068289577350434	0.5345981035377896	0.7743268448520607
ENSG00000166347	0.0039749465139742	0.971198859621854	Brain - Anterior cingulate cortex (BA24)	0.9834275830467399	0.1501665652945802	0.170137936189369	0.44916314419821873
ENSG00000166348	0.1717361270819256	0.1160465832386323	Brain - Anterior cingulate cortex (BA24)	0.23517618584154415	-0.441492362392788	2.3417690011941264e-05	0.014081263976104775
ENSG00000166349	-0.1009635434502596	0.3578823378329486	Brain - Anterior cingulate cortex (BA24)	0.5130100432054054	0.0195795875763009	0.85883360552217	0.9492500919590096
ENSG00000166351	0.2178560181644499	0.0451857785188992	Brain - Anterior cingulate cortex (BA24)	0.12422706198390632
ENSG00000166352	-0.200481657096143	0.0658111243499059	Brain - Anterior cingulate cortex (BA24)	0.15962826944797948	-0.1546510043962145	0.1575914401532588	0.4329136162131084
ENSG00000166359	-0.3682401934369483	0.000525464501326	Brain - Anterior cingulate cortex (BA24)	0.015676425175056883	0.0352367215197382	0.7488501739223596	0.8966070520245619
ENSG00000166377	0.114601015934268	0.2963139081878733	Brain - Anterior cingulate cortex (BA24)	0.45070455545118016	0.0713931699444974	0.5161470345358795	0.7603932407310293
ENSG00000166387	0.0300532686942608	0.7848250772175189	Brain - Anterior cingulate cortex (BA24)	0.8663497122603315	-0.1243880852456063	0.2566968234686815	0.5506814118143122
ENSG00000166391	0.0629731410262092	0.5669453070146374	Brain - Anterior cingulate cortex (BA24)	0.7006117231379289	0.0176070818837442	0.8729298032730503	0.9542955015192711
ENSG00000166394	-0.1111569653004257	0.3111626150083625	Brain - Anterior cingulate cortex (BA24)	0.4658612751552962	-0.1990484997672717	0.0678072026344863	0.28062317928423786
ENSG00000166396	-0.1319904939052416	0.2285312396999289	Brain - Anterior cingulate cortex (BA24)	0.3767563181328411	-0.1566360121906794	0.1522629640126178	0.42508580383623923
ENSG00000166398	0.0851165834401152	0.438620933722693	Brain - Anterior cingulate cortex (BA24)	0.5890190708646528	-0.1344736107017477	0.2198185818244553	0.5070095714039798
ENSG00000166401	-0.0569464244274338	0.6046907365083773	Brain - Anterior cingulate cortex (BA24)	0.7315621173940271	-0.0356665844699454	0.7458895667872005	0.8943604758159325
ENSG00000166402	-0.2412178812807853	0.0261524208509976	Brain - Anterior cingulate cortex (BA24)	0.08749153428157533	-0.3167639201034551	0.0031405097991371	0.058572968494615435
ENSG00000166405	-0.148357510815155	0.1754020951066358	Brain - Anterior cingulate cortex (BA24)	0.3143066279000358	0.3046550923367342	0.0045837691297695	0.06815155007681377
ENSG00000166407	-0.0408121436652846	0.7107471987789649	Brain - Anterior cingulate cortex (BA24)	0.8128545428289007	-0.167451868564521	0.1255695225526042	0.3828452357609843
ENSG00000166411	-0.3327550836552212	0.0018607067864716	Brain - Anterior cingulate cortex (BA24)	0.02312197177919947	-0.2071168017507661	0.0571805631741708	0.2556775415037513
ENSG00000166415	-0.1287541192004971	0.2402453090774347	Brain - Anterior cingulate cortex (BA24)	0.39059905780183807	0.0790024141128536	0.4723219238002285	0.7238050363337267
ENSG00000166426	-0.1567520362461755	0.1519557311207917	Brain - Anterior cingulate cortex (BA24)	0.28416995943859874	0.0015751076346403	0.9885852418499764	0.9964234883050321
ENSG00000166428	0.252617883229165	0.0196741315112438	Brain - Anterior cingulate cortex (BA24)	0.07343132483035895	-0.0088230144278317	0.936124871440299	0.9746934158928977
ENSG00000166435	-0.1633524063307602	0.1352306660999701	Brain - Anterior cingulate cortex (BA24)	0.26144318172435277	-0.1363052456518287	0.213543628177315	0.5001301613520409
ENSG00000166436	-0.133130232126327	0.2245026587190131	Brain - Anterior cingulate cortex (BA24)	0.37214982183384143	-0.1244838751292015	0.2563278394064664	0.5502602681020787
ENSG00000166439	-0.2783004844436018	0.0099093118175446	Brain - Anterior cingulate cortex (BA24)	0.04944901396854327	-0.0260097975409287	0.813209276774836	0.9278700583977612
ENSG00000166441	0.1749806991357571	0.1092130845440981	Brain - Anterior cingulate cortex (BA24)	0.22572509863872203	0.0618569165672483	0.5738519566705387	0.7989641616086487
ENSG00000166444	0.2941879874889304	0.0062783775762283	Brain - Anterior cingulate cortex (BA24)	0.03923265959848407	0.1390356947084124	0.2044267617311271	0.49303300731309335
ENSG00000166446	-0.2880927377573626	0.0075020165618332	Brain - Anterior cingulate cortex (BA24)	0.04280409821193961	-0.0242099604203148	0.8259239818824791	0.9326468729342431
ENSG00000166448	-0.2493099468396366	0.0213943222834999	Brain - Anterior cingulate cortex (BA24)	0.0772185318069153	0.2457844771283293	0.0233675928125948	0.1575567957053948
ENSG00000166450	0.1533790421776388	0.1610780155425413	Brain - Anterior cingulate cortex (BA24)	0.2956426681465862	-0.0214706212411448	0.84536093180777	0.9431399740178787
ENSG00000166451	-0.447883741449064	1.722695080097786e-05	Brain - Anterior cingulate cortex (BA24)	0.007644419402869642	-0.121239764793074	0.2690259855682005	0.5617119364693091
ENSG00000166452	0.2228063386851417	0.0404035792864239	Brain - Anterior cingulate cortex (BA24)	0.11541588930565326	-0.2873988105752922	0.0076538365471453	0.08782279511679808
ENSG00000166454	0.0017081966601663	0.987620822667417	Brain - Anterior cingulate cortex (BA24)	0.9930772913009387	0.0996738673437039	0.3640873447599697	0.6534781374096241
ENSG00000166455	-0.3418942058206501	0.0013622668703804	Brain - Anterior cingulate cortex (BA24)	0.020661047534102733	-0.2534250663760756	0.0192728527769583	0.1433923871188858
ENSG00000166471	0.0690491049965	0.5300526449381613	Brain - Anterior cingulate cortex (BA24)	0.6697672635823834	-0.0899418648356366	0.4130111323899309	0.6841144906432088
ENSG00000166477	-0.2407081361964727	0.0264800689290771	Brain - Anterior cingulate cortex (BA24)	0.08810367964341391	0.2745995623365465	0.010981402366915	0.10491147699603579
ENSG00000166478	-0.0151297418471872	0.8906894652068755	Brain - Anterior cingulate cortex (BA24)	0.9358445250222739	-0.1779739341432408	0.1031898852923027	0.34802655414446326
ENSG00000166479	-0.1389170598205718	0.2048170088380178	Brain - Anterior cingulate cortex (BA24)	0.34954435416481716	0.0046420927202881	0.9663675498924232	0.9866986700290948
ENSG00000166482	0.2603750980352757	0.0160989201132306	Brain - Anterior cingulate cortex (BA24)	0.06498682550749084	-0.1386270407318126	0.2057732594744021	0.4944260802535338
ENSG00000166483	0.2730782832253791	0.0114506182935622	Brain - Anterior cingulate cortex (BA24)	0.05332620295890114	-0.0521589767380611	0.635439430732357	0.8300242686832388
ENSG00000166484	0.3539474643945159	0.0008899480810658	Brain - Anterior cingulate cortex (BA24)	0.017905257834302257	-0.1375572694789604	0.2093280378352966	0.49813910229394787
ENSG00000166501	-0.3526711249536631	0.0009317272131538	Brain - Anterior cingulate cortex (BA24)	0.01811446071484978	0.0958913206397043	0.382663924054643	0.6615494947838362
ENSG00000166503	-0.3197620068252954	0.0028529699043358	Brain - Anterior cingulate cortex (BA24)	0.027513984818064004	0.1456984653929974	0.1833547277452565	0.465657025377624
ENSG00000166507	0.0427211850437781	0.6978566359066957	Brain - Anterior cingulate cortex (BA24)	0.803201038347021	-0.0174353886812204	0.8741587231374578	0.9549721507878803
ENSG00000166508	0.0868089274156893	0.4295385413183441	Brain - Anterior cingulate cortex (BA24)	0.5802733327955207	-0.0286657270282273	0.7945356887724833	0.9178882614586222
ENSG00000166509	0.0576425360464547	0.6002748695301765	Brain - Anterior cingulate cortex (BA24)	0.7279987962730404	-0.0384551347706678	0.726775011085892	0.8836698822074993
ENSG00000166510	-0.0526235599309645	0.6324271946110578	Brain - Anterior cingulate cortex (BA24)	0.7549647315644971	0.1257789479829277	0.2513746853784361	0.5445571952602398
ENSG00000166523	0.3881947366119161	0.0002415482724372	Brain - Anterior cingulate cortex (BA24)	0.012988341531899523	0.4489750376374146	1.633704922233891e-05	0.013709080366775601
ENSG00000166526	0.2404002099740708	0.0266796759873039	Brain - Anterior cingulate cortex (BA24)	0.08852598272903812	0.0576942281000812	0.5999475266895784	0.8124059120295045
ENSG00000166527	0.1224371696336749	0.2642906115959901	Brain - Anterior cingulate cortex (BA24)	0.4161887164605576	-0.0159714576928173	0.8846488437815302	0.9588303677280958
ENSG00000166529	0.1003389295335145	0.3608793341651277	Brain - Anterior cingulate cortex (BA24)	0.5160786689416834	-0.0389152974309691	0.7236363836145727	0.8829611374558011
ENSG00000166532	0.3398172555957495	0.0014635056352285	Brain - Anterior cingulate cortex (BA24)	0.021436769868832622	-0.1848982764288681	0.0902504112015161	0.3251114840751264
ENSG00000166535	0.1656579254710536	0.1297302002196431	Brain - Anterior cingulate cortex (BA24)	0.2544781950294634	0.0310680949952165	0.7777435587578025	0.9096482821571232
ENSG00000166546	-0.0837608784286455	0.4459741708139739	Brain - Anterior cingulate cortex (BA24)	0.596019470632074	0.052413348296244	0.6337894142203004	0.8289105092750952
ENSG00000166548	0.2150331844540949	0.0481163638137491	Brain - Anterior cingulate cortex (BA24)	0.12977677723287073	-0.2825644211875798	0.0087886060090805	0.09363075751474773
ENSG00000166557	-0.3910468868611179	0.0002152687666921	Brain - Anterior cingulate cortex (BA24)	0.012709212763243782	0.2027346287143806	0.0627695888426732	0.27029103365205787
ENSG00000166558	-0.2881429509140839	0.0074911343152609	Brain - Anterior cingulate cortex (BA24)	0.04280409821193961	-0.1896862070485832	0.0820787286176092	0.31009082466476445
ENSG00000166562	0.0108402702338807	0.9215627104110496	Brain - Anterior cingulate cortex (BA24)	0.9549128955335751	-0.1758789741630792	0.1073775294949272	0.355232028444847
ENSG00000166569	0.014193476632579	0.8974159362542438	Brain - Anterior cingulate cortex (BA24)	0.9399804150724149
ENSG00000166573	0.016979015472367	0.8774267244996621	Brain - Anterior cingulate cortex (BA24)	0.9273244397094947	-0.0384551347706678	0.726775011085892	0.8836698822074993
ENSG00000166575	-0.1485758754110229	0.1747604201361156	Brain - Anterior cingulate cortex (BA24)	0.3134167507571927	-0.0701343596219898	0.5235914725587401	0.7662010955222208
ENSG00000166578	-0.0308617212254499	0.7791822005120048	Brain - Anterior cingulate cortex (BA24)	0.8619233591523742	-0.1351229064949573	0.2175794804923805	0.5044170230492576
ENSG00000166579	-0.3311027412056312	0.0019666593261274	Brain - Anterior cingulate cortex (BA24)	0.02368459098054277	-0.094702408015173	0.3886185838172518	0.6659941533787165
ENSG00000166582	-0.1266011567910888	0.2482642970021289	Brain - Anterior cingulate cortex (BA24)	0.39965604704470403	-0.2506091553110677	0.0207039597356703	0.14825219350200813
ENSG00000166589	0.1225381852128688	0.2638937226324649	Brain - Anterior cingulate cortex (BA24)	0.41583748128217585	0.1057236689498939	0.3355504111759092	0.6271379762302337
ENSG00000166592	0.0217728352352455	0.8432118114679544	Brain - Anterior cingulate cortex (BA24)	0.9052421060942158	0.0211694242164536	0.8475039449042419	0.9445335272176069
ENSG00000166595	0.1136656402108574	0.3002998512501934	Brain - Anterior cingulate cortex (BA24)	0.45481572350815974	-0.13704745083998	0.2110374084001548	0.49813910229394787
ENSG00000166596	-0.2566090982827599	0.0177577017876076	Brain - Anterior cingulate cortex (BA24)	0.06889866456872795	-0.1669068172139242	0.1268227122393386	0.3849075551602188
ENSG00000166598	-0.0377177405164837	0.731813930995115	Brain - Anterior cingulate cortex (BA24)	0.8272565019098037	0.1468123226127678	0.1799920814516273	0.4607825765024922
ENSG00000166619	-0.1613344140520705	0.1401887791323362	Brain - Anterior cingulate cortex (BA24)	0.26785919256442764	0.0639228399907581	0.5611000129965398	0.79137778759338
ENSG00000166634	-0.109082848766305	0.320333472831138	Brain - Anterior cingulate cortex (BA24)	0.4758570418245838
ENSG00000166664	-0.3373064776476321	0.0015949513938947	Brain - Anterior cingulate cortex (BA24)	0.02211236057385075	-0.0318025658951162	0.7726296229954541	0.9075957506232946
ENSG00000166669	-0.0763218879857639	0.487526639820858	Brain - Anterior cingulate cortex (BA24)	0.6338187952394777	0.0007808975323255	0.9943407158708096	0.997961908566964
ENSG00000166670	0.0334678945614156	0.7610705224784894	Brain - Anterior cingulate cortex (BA24)	0.8484679752815885	0.1369248082602835	0.2114500913061396	0.49813910229394787
ENSG00000166676	-0.0687074656644667	0.532094827223238	Brain - Anterior cingulate cortex (BA24)	0.6713072693084763	-0.3010212007514368	0.0051192783547298	0.0723496546232097
ENSG00000166682	0.3230389684003383	0.0025658728162192	Brain - Anterior cingulate cortex (BA24)	0.026256110770308167	0.1476283151931464	0.1775573739499057	0.4584646063525004
ENSG00000166685	-0.2196567487783708	0.0433946708244245	Brain - Anterior cingulate cortex (BA24)	0.12092770465222412	0.1947295677906298	0.0741197120159182	0.2948168854488829
ENSG00000166689	0.2629850809449432	0.015029347383231	Brain - Anterior cingulate cortex (BA24)	0.06249335253836125	-0.001616087228456	0.9882882846291212	0.9964234883050321
ENSG00000166704	0.187641335984363	0.0854936041948437	Brain - Anterior cingulate cortex (BA24)	0.19087785234364849	0.0036062986670462	0.9738689735504934	0.9896190386845998
ENSG00000166710	0.2198833302995869	0.04317352973961	Brain - Anterior cingulate cortex (BA24)	0.1205660793469109	0.3045008000395635	0.0046054518845802	0.0683422489756983
ENSG00000166716	-0.0176241651491064	0.8728075436535463	Brain - Anterior cingulate cortex (BA24)	0.9242315686624927	-0.2529610361454185	0.0195026713292405	0.14408076908768244
ENSG00000166734	0.2243485842150478	0.0390027505921516	Brain - Anterior cingulate cortex (BA24)	0.11288144301628601	0.0879374717889635	0.4235420312629071	0.6928882893193096
ENSG00000166736	-0.0292723826076543	0.7902861109849044	Brain - Anterior cingulate cortex (BA24)	0.8701335290546538	-0.0318676096715272	0.7721772029615529	0.907409637805958
ENSG00000166741	-0.0794233984695905	0.4699575062312445	Brain - Anterior cingulate cortex (BA24)	0.6185625231642166	-0.1663227664726621	0.1281761539072866	0.3862805278756403
ENSG00000166743	0.1735953153086754	0.1120916475696241	Brain - Anterior cingulate cortex (BA24)	0.2298029965752881	0.0885355339746458	0.4203838319883763	0.6904513638586817
ENSG00000166747	-0.1155397328822269	0.2923488300455827	Brain - Anterior cingulate cortex (BA24)	0.4467333888189304	-0.1799851560293397	0.0992906366970518	0.34097739122064985
ENSG00000166750	0.0214635217415886	0.8454114317981889	Brain - Anterior cingulate cortex (BA24)	0.9067428443468484	-0.038818808209664	0.7242941308784308	0.8831913148114834
ENSG00000166762	0.0697432293536469	0.5259155260246113	Brain - Anterior cingulate cortex (BA24)	0.6665076387925161	0.3991978535177271	0.0001539938877972	0.0212195327711981
ENSG00000166780	-0.2938452339346742	0.0063421884574043	Brain - Anterior cingulate cortex (BA24)	0.03936582204411591	0.0345504745775002	0.7535841073231428	0.8993244299658261
ENSG00000166783	-0.2915741882268168	0.0067796576285411	Brain - Anterior cingulate cortex (BA24)	0.040693365765852835	-0.3715951838546545	0.0004626877466605	0.029839015043360242
ENSG00000166788	-0.1937212934268184	0.0756592762196243	Brain - Anterior cingulate cortex (BA24)	0.17526978537628418	0.0722890167120344	0.5108821357536137	0.756011506480537
ENSG00000166793	-0.1967246039392155	0.0711475466054733	Brain - Anterior cingulate cortex (BA24)	0.16821714991056655	0.1926701974027432	0.0772913953668475	0.300826401151707
ENSG00000166794	0.2759401678833362	0.0105819053425825	Brain - Anterior cingulate cortex (BA24)	0.05131818964608003	0.0320896905913875	0.7706330654770346	0.9072138159265747
ENSG00000166796	0.0483050279832902	0.6606522887393478	Brain - Anterior cingulate cortex (BA24)	0.7754461334246725	0.072553935287299	0.5093305029080475	0.7550910327934579
ENSG00000166797	0.1092698239244598	0.3194997057880009	Brain - Anterior cingulate cortex (BA24)	0.47493037377461567	0.2569886975405746	0.0175840941093453	0.13657540230977655
ENSG00000166800	-0.0892004027399221	0.4168888377488716	Brain - Anterior cingulate cortex (BA24)	0.5697900610199079	-0.0817232970788974	0.4571544036802434	0.7160523609050236
ENSG00000166801	0.3149790795448302	0.0033237550857871	Brain - Anterior cingulate cortex (BA24)	0.02958310175848957	-0.0923953621927985	0.4003302785079832	0.6747761630569347
ENSG00000166803	0.0159812849150239	0.8845783563394638	Brain - Anterior cingulate cortex (BA24)	0.9320093864886464	0.1327262932901945	0.2259247029848337	0.5146585217411784
ENSG00000166813	0.2411714324824593	0.026182133526822	Brain - Anterior cingulate cortex (BA24)	0.08751697324545062	0.163670679467732	0.134460982108297	0.3969757183212169
ENSG00000166816	0.3788490540451918	0.0003497598609267	Brain - Anterior cingulate cortex (BA24)	0.01418770836441465	-0.178895675726336	0.1013882794212447	0.3447368651950161
ENSG00000166819	0.2399067309389116	0.0270022241180315	Brain - Anterior cingulate cortex (BA24)	0.08907358680935641	0.2167676145738534	0.0462977309499802	0.22879054811112534
ENSG00000166821	0.1137273820021723	0.3000356726532214	Brain - Anterior cingulate cortex (BA24)	0.45453165334779067	-0.1579698150258312	0.1487589473007101	0.4189410280459597
ENSG00000166822	0.2429748749756501	0.0250493184882869	Brain - Anterior cingulate cortex (BA24)	0.08535582734038276	-0.2615518672332941	0.015608810484481	0.1281860721978625
ENSG00000166823	-0.1951248642098534	0.0735230249371207	Brain - Anterior cingulate cortex (BA24)	0.17198457332757708	-0.2206967578208111	0.0423873226523902	0.21919840068908356
ENSG00000166825	0.3703460722132538	0.0004852101956616	Brain - Anterior cingulate cortex (BA24)	0.01559073663188812	-0.0664643258173038	0.5455998386122883	0.7824136673117076
ENSG00000166831	0.1834540021520833	0.0928376769084813	Brain - Anterior cingulate cortex (BA24)	0.2025619093521969	-0.1237043020959214	0.259341282240577	0.5532016598229198
ENSG00000166833	0.1397630238808447	0.2020458311406456	Brain - Anterior cingulate cortex (BA24)	0.3463455332121882	-0.0377761026938786	0.7314147007801906	0.886192510042366
ENSG00000166839	0.2480952292146294	0.0220574965964595	Brain - Anterior cingulate cortex (BA24)	0.07890945578442232	-0.13747794107755	0.2095933691725202	0.49813910229394787
ENSG00000166840	-0.175297796746945	0.1085623587051393	Brain - Anterior cingulate cortex (BA24)	0.2246788009510894	-0.0883772651528932	0.4212182813034247	0.6910451509892371
ENSG00000166845	-0.075410472423742	0.4927549115285385	Brain - Anterior cingulate cortex (BA24)	0.6379624913444709	0.09157809811094	0.4045285463525795	0.6782302065072582
ENSG00000166847	-0.3422341730954175	0.0013463131898718	Brain - Anterior cingulate cortex (BA24)	0.020535334314597444	-0.3445102648097069	0.0012437891960506	0.04153859370847934
ENSG00000166848	-0.2430025024848407	0.0250322937930504	Brain - Anterior cingulate cortex (BA24)	0.08533075132812919	-0.0835378467799833	0.4471904446507293	0.7090814889853801
ENSG00000166851	0.132453026744641	0.2268902949002663	Brain - Anterior cingulate cortex (BA24)	0.37489104971833626	0.0185247153032284	0.8663668775392146	0.951920674272012
ENSG00000166855	0.0514465451269768	0.6400701646770761	Brain - Anterior cingulate cortex (BA24)	0.7600569803584507	-0.3108583885617578	0.003783811518076	0.06317880153482819
ENSG00000166856	0.0938952938054997	0.3926923926391239	Brain - Anterior cingulate cortex (BA24)	0.5469644040330655	0.096044927754242	0.3818986097120814	0.6613224881626728
ENSG00000166862	-0.2599266104390675	0.0162891743816398	Brain - Anterior cingulate cortex (BA24)	0.06547925543510652	0.0305287610234064	0.7815048471316104	0.9113619696072347
ENSG00000166863	-0.1823694381429075	0.0948187139608546	Brain - Anterior cingulate cortex (BA24)	0.20531815707137646	0.025829665413425	0.8144796793733345	0.9282610761642381
ENSG00000166866	0.0868197731087697	0.4294806833408133	Brain - Anterior cingulate cortex (BA24)	0.5802733327955207	0.000234907467081	0.9982975768279292	0.99950557348477
ENSG00000166881	0.0837616968975348	0.445969710810657	Brain - Anterior cingulate cortex (BA24)	0.596019470632074	-0.0767304446940305	0.4851925626073403	0.7342338714655244
ENSG00000166886	0.0648626674674575	0.5553438183328363	Brain - Anterior cingulate cortex (BA24)	0.6905382456009211	0.1964423279004189	0.0715621546193705	0.2897215981743822
ENSG00000166887	-0.0238712538419589	0.8283218540219395	Brain - Anterior cingulate cortex (BA24)	0.8955105992478075	0.1047990695169284	0.3398177023099135	0.6310355261966546
ENSG00000166888	0.1051267894094084	0.3383012895640869	Brain - Anterior cingulate cortex (BA24)	0.49392924102883834	0.2268312580659655	0.0368329157412728	0.2026984196689312
ENSG00000166889	0.2679033915134929	0.0131799833309246	Brain - Anterior cingulate cortex (BA24)	0.05808289898743671	-0.0778139015432843	0.4790316698237264	0.7289386472480349
ENSG00000166896	-0.0947583574816879	0.3883371254387189	Brain - Anterior cingulate cortex (BA24)	0.5423771759898276	-0.0715876966960402	0.5150014559446217	0.7598655131670128
ENSG00000166897	-0.2433351588233965	0.0248280744046596	Brain - Anterior cingulate cortex (BA24)	0.08490180590614066	-0.161146183590298	0.1406581617730224	0.40639386835053953
ENSG00000166900	-0.2000044489321056	0.0664704229995387	Brain - Anterior cingulate cortex (BA24)	0.1606123420989922	-0.2764743359398562	0.0104262956733963	0.10281726589618216
ENSG00000166902	0.3343363912225635	0.0017641586746911	Brain - Anterior cingulate cortex (BA24)	0.022952907522644925	0.052762483073378	0.6315276119794948	0.827505997255862
ENSG00000166908	-0.2911837451835135	0.0068574924675545	Brain - Anterior cingulate cortex (BA24)	0.040850841132903666	-0.228019179856119	0.0358309412630741	0.2004015851544473
ENSG00000166912	0.2209148430290146	0.0421785683642312	Brain - Anterior cingulate cortex (BA24)	0.11885698708631497	0.0826632769498529	0.4519776246686464	0.7124995588877651
ENSG00000166913	-0.2823407903282304	0.0088444949421128	Brain - Anterior cingulate cortex (BA24)	0.046495263251465496	-0.1415935138814366	0.1961416544240149	0.4822537693275587
ENSG00000166920	0.1586042563742087	0.1471135843839655	Brain - Anterior cingulate cortex (BA24)	0.277260895937507	0.0926957574685036	0.398793639949366	0.6734443387068485
ENSG00000166922	-0.2508699808672867	0.0205676870009231	Brain - Anterior cingulate cortex (BA24)	0.07522955785923224	0.1114216369321876	0.3100047075325878	0.6034690528948571
ENSG00000166923	-0.2631382055171734	0.0149685517653386	Brain - Anterior cingulate cortex (BA24)	0.06238314141560536	0.3459202100895784	0.0011838840407834	0.04060196089202269
ENSG00000166924	-0.2358353254160878	0.0297916728014111	Brain - Anterior cingulate cortex (BA24)	0.09478025861714753	-0.2665470194439587	0.0136691420050637	0.1189153712311996
ENSG00000166925	0.3313787406423831	0.0019485917520568	Brain - Anterior cingulate cortex (BA24)	0.023606190977778423	-0.1488792911236653	0.173871676627832	0.45388389468831725
ENSG00000166926	0.1263236251269954	0.249311220432026	Brain - Anterior cingulate cortex (BA24)	0.4006759718951783
ENSG00000166927	0.3434397170846101	0.0012910950046879	Brain - Anterior cingulate cortex (BA24)	0.020263930499433598	0.18958099719633	0.0822517344241824	0.31059237028833053
ENSG00000166928	0.1460867766879898	0.1821772972602585	Brain - Anterior cingulate cortex (BA24)	0.3227338694136197	0.1215993158310634	0.2675981019721095	0.5602063900889264
ENSG00000166930	0.191026124769458	0.0799006299391486	Brain - Anterior cingulate cortex (BA24)	0.18185914706424755
ENSG00000166938	-0.033030558276422	0.7641011374885205	Brain - Anterior cingulate cortex (BA24)	0.8506487668560243	-0.1846018248352458	0.0907767731275294	0.32610752785781216
ENSG00000166946	-0.3159420058880796	0.0032237397953601	Brain - Anterior cingulate cortex (BA24)	0.029266919157556515	0.1019318077322309	0.3532669519430818	0.643511770828039
ENSG00000166947	-0.0378580014957144	0.7308545871810108	Brain - Anterior cingulate cortex (BA24)	0.8269509456498588	0.0647531008085968	0.5560134242398573	0.7892865451692422
ENSG00000166949	0.1015166792023235	0.3552411842263318	Brain - Anterior cingulate cortex (BA24)	0.5101940055364841	0.0787881188750643	0.4735279583039354	0.7244926123232512
ENSG00000166959	0.0467666285627751	0.6708252501822048	Brain - Anterior cingulate cortex (BA24)	0.7827448055552713	0.0287458625765453	0.7939739989190312	0.917582801057167
ENSG00000166960	-0.1856041593151028	0.0890067922939989	Brain - Anterior cingulate cortex (BA24)	0.19676239349805427	-0.2339276301951153	0.0311801447087042	0.18493588519962795
ENSG00000166961	0.0937431031103312	0.3934633942046504	Brain - Anterior cingulate cortex (BA24)	0.5477010447328734	-0.0721652204778221	0.511608042982965	0.7565778964503737
ENSG00000166963	-0.2799517653387152	0.0094612797119754	Brain - Anterior cingulate cortex (BA24)	0.048083176279757216	-0.424822657243172	5.069650235149072e-05	0.01685683839014183
ENSG00000166965	-0.296750458217461	0.0058190258139374	Brain - Anterior cingulate cortex (BA24)	0.03786681128200685	-0.1857605385186816	0.08873312725454	0.32259560728370223
ENSG00000166971	-0.1335226322286116	0.2231272610346566	Brain - Anterior cingulate cortex (BA24)	0.37060705457072823	-0.3496106179402327	0.0010392722207255	0.03907662508859138
ENSG00000166974	-0.2705972636493985	0.0122533629661823	Brain - Anterior cingulate cortex (BA24)	0.05560724530964896	0.1206057553707025	0.2715563154129808	0.5648913082313698
ENSG00000166979	0.3204778190713513	0.0027879078386893	Brain - Anterior cingulate cortex (BA24)	0.02725311928272329	-0.1859584649120213	0.0883877092297954	0.321634548093741
ENSG00000166984	-0.1144946312198265	0.2967654883775446	Brain - Anterior cingulate cortex (BA24)	0.45104480159052035	-0.1529349389946311	0.1623087222382745	0.43890998777499396
ENSG00000166986	-0.1795179118671277	0.1001860479355914	Brain - Anterior cingulate cortex (BA24)	0.21285706154177444	0.006545759554496	0.9525889126363448	0.9821166870677206
ENSG00000166987	0.3835669074851065	0.0002905433155825	Brain - Anterior cingulate cortex (BA24)	0.013516196774820648	-0.3121356561048678	0.0036354796153891	0.06217096057662499
ENSG00000166997	0.2705878746492655	0.012256491482296	Brain - Anterior cingulate cortex (BA24)	0.05560724530964896	-0.2587465978712138	0.016799042246485	0.13370790045900102
ENSG00000167004	0.0874325547678135	0.4262189366153355	Brain - Anterior cingulate cortex (BA24)	0.5776556229022701	0.0041106381798813	0.97021612401447	0.9884454774306337
ENSG00000167005	-0.2273354619633353	0.0364048102066151	Brain - Anterior cingulate cortex (BA24)	0.10776477188475295	0.2514570971833775	0.020263745144638	0.14720327653276818
ENSG00000167011	-0.0021745614626244	0.9842414959757788	Brain - Anterior cingulate cortex (BA24)	0.9911899667544669	0.1502150509073267	0.1699984657249253	0.44916314419821873
ENSG00000167014	0.1446766591341604	0.1864794585813574	Brain - Anterior cingulate cortex (BA24)	0.32800663710033473
ENSG00000167034	0.0630137846658911	0.5666945640230446	Brain - Anterior cingulate cortex (BA24)	0.700512990713915	-0.020385223031202	0.8530886843673653	0.9462209045451737
ENSG00000167037	-0.1550012226588361	0.1566413868878776	Brain - Anterior cingulate cortex (BA24)	0.2897499672876932	-0.0630005941865435	0.5667759343850294	0.7948253516914274
ENSG00000167065	-0.1055606150130787	0.3363004810026681	Brain - Anterior cingulate cortex (BA24)	0.4916880716709369	0.0737633605986681	0.5022777807956981	0.749013305346167
ENSG00000167074	-0.1061824479710769	0.3334456458416338	Brain - Anterior cingulate cortex (BA24)	0.4890042008202676	-0.072025959794307	0.5124252608191805	0.7575686416536461
ENSG00000167077	-0.1741375973132633	0.1109579706670653	Brain - Anterior cingulate cortex (BA24)	0.22814030743310115	-0.2328484600207995	0.0319894603166258	0.18828884098645535
ENSG00000167080	0.1459209711966632	0.1826793743561532	Brain - Anterior cingulate cortex (BA24)	0.32328165072400644	0.0118613187149838	0.9142014944082624	0.9685917355255123
ENSG00000167081	0.0209864161106145	0.8488065872139725	Brain - Anterior cingulate cortex (BA24)	0.9086609087922413	-0.0510294845776636	0.6427874322185002	0.8348176757913081
ENSG00000167083	-0.0859950802875476	0.4338927993632174	Brain - Anterior cingulate cortex (BA24)	0.5844044390198353	-0.1612610412105594	0.1403716051104973	0.4059885647807917
ENSG00000167085	-0.047992895325987	0.6627114291983851	Brain - Anterior cingulate cortex (BA24)	0.776546348116411	-0.3015191065981552	0.0050427662906165	0.07183566409803237
ENSG00000167088	-0.1023828424661936	0.351129697220797	Brain - Anterior cingulate cortex (BA24)	0.5064020061748884	0.1113707475712106	0.3102271253295378	0.6035685008155789
ENSG00000167094	0.1975858711916436	0.0698944504402749	Brain - Anterior cingulate cortex (BA24)	0.1663223216518354	-0.0553176126291905	0.615078744146338	0.8212224464409063
ENSG00000167098	-0.0075399105502699	0.9453985718711024	Brain - Anterior cingulate cortex (BA24)	0.9686450748678036
ENSG00000167100	0.1893441097979891	0.0826423318698798	Brain - Anterior cingulate cortex (BA24)	0.18632474481385117	-0.0605692526486196	0.5818676594885166	0.8036948495344863
ENSG00000167103	-0.2248735016625063	0.0385353022745771	Brain - Anterior cingulate cortex (BA24)	0.11189583279216096	0.0036008052879456	0.9739087643064668	0.9896190386845998
ENSG00000167104	0.1230046535070859	0.262066210989448	Brain - Anterior cingulate cortex (BA24)	0.4138795516464112
ENSG00000167105	0.0695132749217694	0.5272843027871309	Brain - Anterior cingulate cortex (BA24)	0.6676011234872405	-0.0270789365177917	0.805679085345375	0.9241098978968835
ENSG00000167106	0.1236686195615876	0.2594797873652676	Brain - Anterior cingulate cortex (BA24)	0.41143630614276455	-0.0245392198516095	0.8235945176540378	0.9317171825820119
ENSG00000167107	0.2191686949742417	0.0438741983507407	Brain - Anterior cingulate cortex (BA24)	0.12183515550431923	-0.1043701442272538	0.3418088621618231	0.632510332103527
ENSG00000167110	-0.3532550693223911	0.0009123961418657	Brain - Anterior cingulate cortex (BA24)	0.01810386028859836	-0.2958806265422803	0.0059715034291029	0.07744387598432358
ENSG00000167112	-0.3081532546474605	0.0041159193561974	Brain - Anterior cingulate cortex (BA24)	0.03246287208452022	0.3282121313872199	0.0021651590394679	0.05085981652375663
ENSG00000167113	0.2102447875642513	0.0534451426282682	Brain - Anterior cingulate cortex (BA24)	0.1393004754528393	-0.217348524903873	0.0457014702871094	0.22722387138437108
ENSG00000167114	-0.2542881199635498	0.0188515871693736	Brain - Anterior cingulate cortex (BA24)	0.07158178207190925	0.2083536172979907	0.0556788522649579	0.2519178326019042
ENSG00000167118	0.1339714237758999	0.2215614756200482	Brain - Anterior cingulate cortex (BA24)	0.36897395929405163	0.0340906783776822	0.7567610243838686	0.9008077089994506
ENSG00000167123	-0.1699032049513345	0.1200501915470402	Brain - Anterior cingulate cortex (BA24)	0.24086096464214832	-0.0585684595550373	0.5944234647454956	0.8098650300026004
ENSG00000167130	0.2406821979941617	0.0264968338578994	Brain - Anterior cingulate cortex (BA24)	0.08812242539508068	4.33831962403092e-05	0.9996855927458644	0.9997503727868666
ENSG00000167131	0.1864697943547809	0.0875002698713882	Brain - Anterior cingulate cortex (BA24)	0.1943986632725636	-0.115638191479425	0.2919349844288811	0.5876830418040027
ENSG00000167139	-0.094488254032188	0.38969702921921	Brain - Anterior cingulate cortex (BA24)	0.5438447700208859	-0.0789737380859855	0.4724832135903303	0.7238050363337267
ENSG00000167165	0.1478835236837819	0.1768008644738009	Brain - Anterior cingulate cortex (BA24)	0.31571725364589637	0.0137544377528429	0.9005726759798601	0.9643351638040822
ENSG00000167173	0.2927780542770019	0.0065445513161459	Brain - Anterior cingulate cortex (BA24)	0.03990235869844212	0.032999149789402	0.7643189265152919	0.9036106934970507
ENSG00000167178	-0.2037895773241291	0.0613851530369425	Brain - Anterior cingulate cortex (BA24)	0.15229904625304727	-0.3607384621446311	0.0006949583697586	0.03457769548069157
ENSG00000167182	0.1769637511466886	0.1051929531757954	Brain - Anterior cingulate cortex (BA24)	0.2200297517286056	0.0308541651460733	0.7792348884445452	0.9102461778946741
ENSG00000167186	-0.3972432596408131	0.0001670059983429	Brain - Anterior cingulate cortex (BA24)	0.012024147029736514	-0.0639592395425156	0.5608765487281466	0.79137778759338
ENSG00000167191	0.2340403544415259	0.031096611922141	Brain - Anterior cingulate cortex (BA24)	0.09765643656786603	-0.1284805911374882	0.2412540414854129	0.532048245533635
ENSG00000167193	-0.0923461049118296	0.4005825816308708	Brain - Anterior cingulate cortex (BA24)	0.5550249035302072	-0.2397767153996573	0.027087752952321	0.1706471201609105
ENSG00000167194	-0.0559441176927907	0.6110739824495319	Brain - Anterior cingulate cortex (BA24)	0.7371996524271154	0.0131637619473585	0.9048221308865476	0.9653861922890637
ENSG00000167196	-0.2584365975668108	0.0169352488859204	Brain - Anterior cingulate cortex (BA24)	0.06710528800291882	-0.2717018691933318	0.01189011034762	0.10955228238496684
ENSG00000167202	0.2697419147221083	0.0125412412202255	Brain - Anterior cingulate cortex (BA24)	0.05630224368614986	0.148587447123059	0.1747264641611825	0.4550408757501963
ENSG00000167207	0.284220844244605	0.0083841969136601	Brain - Anterior cingulate cortex (BA24)	0.04542580321079987	0.0349490343863045	0.7508336047704901	0.8979472120991958
ENSG00000167208	0.2138651769693721	0.0493739699180643	Brain - Anterior cingulate cortex (BA24)	0.13203638569205037	-0.0128724252560102	0.9069190661492964	0.9658741251730102
ENSG00000167210	-0.2247607205521037	0.0386353395996118	Brain - Anterior cingulate cortex (BA24)	0.11212462742306695	0.1424489397905831	0.1934254762742656	0.4798481554960201
ENSG00000167216	0.1043567489628936	0.3418711635277767	Brain - Anterior cingulate cortex (BA24)	0.4971943476921156	-0.1334770868967218	0.2232865971679367	0.5119569237992523
ENSG00000167220	-0.2642173519786752	0.0145460945148215	Brain - Anterior cingulate cortex (BA24)	0.06131729162679262	-0.2898422012665321	0.0071309694437403	0.08407353050056841
ENSG00000167232	-0.3136574438857742	0.0034655436185398	Brain - Anterior cingulate cortex (BA24)	0.029986923351508373	0.0607973148214373	0.5804442359567759	0.8027473961620619
ENSG00000167244	0.1902822622494455	0.0811040463210461	Brain - Anterior cingulate cortex (BA24)	0.18358848741207207	-0.0049786353057878	0.9639308397043864	0.9863098399763637
ENSG00000167257	-0.2580177777829182	0.017120778628195	Brain - Anterior cingulate cortex (BA24)	0.06750259183238039	0.086100637863921	0.4333266339057884	0.6988003941494757
ENSG00000167258	-0.2258420738279896	0.0376850404209085	Brain - Anterior cingulate cortex (BA24)	0.11023553113332074	-0.2271036404901209	0.0366011235479586	0.20217077298340913
ENSG00000167261	0.1592581571929013	0.1454320907250825	Brain - Anterior cingulate cortex (BA24)	0.27512583861172296	-0.1474562224701061	0.1780688392167224	0.45920280827438614
ENSG00000167264	-0.0789461856425166	0.4726382117756245	Brain - Anterior cingulate cortex (BA24)	0.6210184155471993	0.1883689177413421	0.0842658703447344	0.3138768816298193
ENSG00000167272	0.2789674945680477	0.0097261498868063	Brain - Anterior cingulate cortex (BA24)	0.04896389833818957	0.0090183700431218	0.934713643694566	0.9742041909724786
ENSG00000167280	0.0360509076650029	0.743245720776998	Brain - Anterior cingulate cortex (BA24)	0.8357462169631253	-0.1270151527925652	0.2467082125245695	0.5392985614577452
ENSG00000167281	-0.0652856494975939	0.5527624395521684	Brain - Anterior cingulate cortex (BA24)	0.6882472649106735	-0.2293140290464665	0.0347648740647911	0.19761558064159154
ENSG00000167283	-0.1446805965085395	0.1864673442314606	Brain - Anterior cingulate cortex (BA24)	0.32800663710033473	0.0620361850011688	0.5727400977859375	0.7985453003099081
ENSG00000167286	0.1950925271781561	0.073571691331846	Brain - Anterior cingulate cortex (BA24)	0.17202217373721937	0.0201662968568925	0.8546490854235376	0.9467269118103255
ENSG00000167291	0.2609961811337902	0.0158386169119898	Brain - Anterior cingulate cortex (BA24)	0.0644868528315295	0.1382066460978881	0.2071650315008522	0.4959171600981312
ENSG00000167302	0.039445785733491	0.7200237434644292	Brain - Anterior cingulate cortex (BA24)	0.8192035606823146	-0.2350856322607455	0.0303309648794362	0.18266156661783867
ENSG00000167306	-0.3195450940234602	0.0028729525956181	Brain - Anterior cingulate cortex (BA24)	0.027565353027468653	0.0061776484920315	0.9552523214571238	0.9826672480302938
ENSG00000167311	0.1325374519197083	0.2265916691894259	Brain - Anterior cingulate cortex (BA24)	0.37451487368949576	0.0408755163142635	0.7103179528293915	0.8757336128923947
ENSG00000167315	0.2729196872689934	0.0115005260290882	Brain - Anterior cingulate cortex (BA24)	0.05346427749400545	-0.256849004094795	0.0176478115444673	0.13686365606319792
ENSG00000167323	-0.2381791702588275	0.0281575523668407	Brain - Anterior cingulate cortex (BA24)	0.09149326578628271	0.1338445451356953	0.2220033556809905	0.5103795304967564
ENSG00000167325	-0.2328342014898565	0.0320002706056923	Brain - Anterior cingulate cortex (BA24)	0.09948798051649949	0.2482802483670652	0.0219553661458452	0.1523548407054087
ENSG00000167332	-0.2133402057384205	0.0499479660339204	Brain - Anterior cingulate cortex (BA24)	0.1330545245930511	-0.0745828357953522	0.4975280279033908	0.7444078182545509
ENSG00000167333	-0.0093761016680239	0.932129954451622	Brain - Anterior cingulate cortex (BA24)	0.9618485351421041	-0.0151844896319352	0.8902963713486696	0.9620462049449668
ENSG00000167363	-0.0399123455370876	0.7168515202607821	Brain - Anterior cingulate cortex (BA24)	0.816944506391912	-0.2979718064063557	0.0056107469843705	0.07562502900418334
ENSG00000167371	-0.0856651253327954	0.4356652402550288	Brain - Anterior cingulate cortex (BA24)	0.58594439940526	-0.1532015861098185	0.1615689521381373	0.4379929103017518
ENSG00000167377	-0.1648228030236743	0.13170257476013	Brain - Anterior cingulate cortex (BA24)	0.25697825862623513	-0.4065030703505597	0.0001132122203269	0.020173706457750046
ENSG00000167378	-0.316866220920796	0.0031302861855334	Brain - Anterior cingulate cortex (BA24)	0.02885037919775079	-0.1962866793888341	0.0717916017311771	0.29024152583233653
ENSG00000167380	0.1425008651656058	0.1932614785805385	Brain - Anterior cingulate cortex (BA24)	0.336648383850876	-0.1582859115684403	0.1479374652065611	0.41716040572498764
ENSG00000167384	-0.1638342392260933	0.1340667392118379	Brain - Anterior cingulate cortex (BA24)	0.2602123987104978	-0.055753102468528	0.6122937924375524	0.819986992249978
ENSG00000167394	-0.2284114122312681	0.0355051590718574	Brain - Anterior cingulate cortex (BA24)	0.1061133802838411	0.1677969969177849	0.1247809111342072	0.38209202411393245
ENSG00000167395	0.0656167637226577	0.5507457530312466	Brain - Anterior cingulate cortex (BA24)	0.6865258685400132	-0.2665838922456928	0.0136556389614237	0.1189153712311996
ENSG00000167397	0.2653073441332575	0.0141299073208717	Brain - Anterior cingulate cortex (BA24)	0.060411806016571735	-0.0828526782483204	0.4509384823367802	0.7116814961529874
ENSG00000167419	-0.1733312908154801	0.1126468448671466	Brain - Anterior cingulate cortex (BA24)	0.23050531682946487	-0.0872231945205835	0.4273317317214518	0.6948933761292008
ENSG00000167434	0.0336541856285462	0.7597806681348602	Brain - Anterior cingulate cortex (BA24)	0.8477881384667918	0.2121784403530881	0.0512377653477333	0.24035028346856172
ENSG00000167447	-0.1147853927166352	0.2955323381735609	Brain - Anterior cingulate cortex (BA24)	0.4500878706515167	0.0519734397426871	0.636644064714729	0.8306135641848349
ENSG00000167460	0.1715154663360624	0.1165230401203904	Brain - Anterior cingulate cortex (BA24)	0.2358874845068597	-0.3137261762667675	0.0034580387037872	0.060888696005116115
ENSG00000167461	0.1842348882386898	0.0914316378316493	Brain - Anterior cingulate cortex (BA24)	0.20051642014215168	-0.2940498674460656	0.0063040229970934	0.07934616100888248
ENSG00000167468	0.008281819699348	0.940035419121585	Brain - Anterior cingulate cortex (BA24)	0.9658237522940397	-0.1055544108161387	0.3363290420355375	0.628169684828083
ENSG00000167470	0.2840067065853746	0.0084355407936567	Brain - Anterior cingulate cortex (BA24)	0.04543141256012251	0.1943921058682441	0.0746321688369726	0.29571299278671936
ENSG00000167476	0.2621024418279931	0.0153839641417474	Brain - Anterior cingulate cortex (BA24)	0.06345133842678519	-0.0483097918983464	0.6606208806553457	0.8459696558479797
ENSG00000167483	0.1577351079670203	0.1493711203931376	Brain - Anterior cingulate cortex (BA24)	0.280462744018136	0.1921365662318589	0.078130719231012	0.30273446896615824
ENSG00000167487	0.3330224288808657	0.0018440562904051	Brain - Anterior cingulate cortex (BA24)	0.02312197177919947	-0.2312905200482829	0.0331889554284364	0.19292096012318605
ENSG00000167491	0.1535316312464391	0.1606567594788174	Brain - Anterior cingulate cortex (BA24)	0.295143187096832	-0.2573908531167904	0.0174017657700256	0.13596089776571393
ENSG00000167508	0.0801713632504717	0.4657725201024234	Brain - Anterior cingulate cortex (BA24)	0.615005153047517	-0.2286447584962486	0.0353125249812571	0.19886452921608988
ENSG00000167513	0.0026246449022053	0.980980408253449	Brain - Anterior cingulate cortex (BA24)	0.9891640950318481	-0.1442432635546281	0.1878164045890431	0.4720729448864794
ENSG00000167515	-0.1305767218417281	0.2335983079499275	Brain - Anterior cingulate cortex (BA24)	0.3823835013004396	0.2521096076391514	0.0199304713233658	0.14570675695571028
ENSG00000167522	-0.269579230120732	0.0125966551671876	Brain - Anterior cingulate cortex (BA24)	0.056502956917067554	-0.192085879299387	0.0782108197416185	0.30288252226018153
ENSG00000167523	-0.3095104784686521	0.0039461806705888	Brain - Anterior cingulate cortex (BA24)	0.03179838409063769	-0.055820086719794	0.611865915286161	0.8198739934662134
ENSG00000167524	-0.2305349257904039	0.0337841783793782	Brain - Anterior cingulate cortex (BA24)	0.10305118097843853	-0.2721508722874745	0.0117451558813116	0.1087360472203251
ENSG00000167525	0.1318287553153161	0.2291069987789908	Brain - Anterior cingulate cortex (BA24)	0.3773187772523007	0.1285054223180733	0.2411623470024957	0.5319980705102224
ENSG00000167526	0.172770330515185	0.1138335085468779	Brain - Anterior cingulate cortex (BA24)	0.23202081117667367	-0.0210304153846698	0.8484933654844173	0.9449691585295148
ENSG00000167528	0.1072855959515241	0.3284189938031078	Brain - Anterior cingulate cortex (BA24)	0.484008409147283	-0.0328193879557939	0.765565761523678	0.9040459405918526
ENSG00000167531	0.0983741818547909	0.3704068753455449	Brain - Anterior cingulate cortex (BA24)	0.5250691552570598
ENSG00000167535	-0.2078044946985326	0.0563415530550678	Brain - Anterior cingulate cortex (BA24)	0.14400833675149075	0.001214788848556	0.99119634189858	0.9968241862705551
ENSG00000167536	-0.1160922987328259	0.2900312640793493	Brain - Anterior cingulate cortex (BA24)	0.4442638130436701	0.0538886690973357	0.6242549685944654	0.8249564250952168
ENSG00000167543	0.3395878369130286	0.0014750959393822	Brain - Anterior cingulate cortex (BA24)	0.021468758614898602	0.0279393244099585	0.7996319624635204	0.9207431229351272
ENSG00000167548	-0.1308960302674249	0.2324471028961861	Brain - Anterior cingulate cortex (BA24)	0.3811689547699058	0.1095382179801673	0.3183053113582841	0.6111043333800145
ENSG00000167549	0.0481060716582071	0.6619645141848446	Brain - Anterior cingulate cortex (BA24)	0.7760659053459816	-0.0508310725067119	0.644081794936366	0.8359359466195388
ENSG00000167550	-0.2260350894890532	0.0375174878092776	Brain - Anterior cingulate cortex (BA24)	0.10994852896022608	-0.2973173422759962	0.0057215178876916	0.07600212972379738
ENSG00000167552	-0.2637008359681742	0.0147469913845895	Brain - Anterior cingulate cortex (BA24)	0.06170820866373947	-0.23712170485047	0.0288851745839143	0.17802911316036316
ENSG00000167553	-0.1508953905966263	0.1680503108759829	Brain - Anterior cingulate cortex (BA24)	0.30466093684569656	0.136273373910769	0.2136517203015309	0.5001896320871854
ENSG00000167554	-0.0361919009861957	0.7422765388686452	Brain - Anterior cingulate cortex (BA24)	0.8352599198184363	0.1071022657182633	0.3292510041755921	0.6224069999316405
ENSG00000167555	0.0248314569480469	0.8215282580325298	Brain - Anterior cingulate cortex (BA24)	0.8911925344821094	-0.2065582430991721	0.0578695090577059	0.2574948680804287
ENSG00000167562	-0.0922426196489802	0.4011129539943165	Brain - Anterior cingulate cortex (BA24)	0.5555653003451722	-0.1066759414728833	0.3311909776440381	0.6236882698648397
ENSG00000167565	0.2387028590069849	0.0278029919654757	Brain - Anterior cingulate cortex (BA24)	0.0908632765286568	0.0273589291442641	0.8037099227997246	0.9228910147744159
ENSG00000167566	0.16952902854006	0.1208803949706225	Brain - Anterior cingulate cortex (BA24)	0.24214918015289488	-0.1224381867047941	0.2642866135235537	0.5575312762778267
ENSG00000167578	-0.0670369014071549	0.5421367913114443	Brain - Anterior cingulate cortex (BA24)	0.679290492492317	-0.0613188221704277	0.5771953416913089	0.8006963655906328
ENSG00000167580	0.066080555511392	0.5479269699884499	Brain - Anterior cingulate cortex (BA24)	0.6845412373991728	-0.0789737380859855	0.4724832135903303	0.7238050363337267
ENSG00000167588	-0.3903888151028221	0.0002210868812315	Brain - Anterior cingulate cortex (BA24)	0.012709212763243782	-0.2390026096090254	0.0276017535844567	0.1732824945724792
ENSG00000167595	-0.2189517821724065	0.0440887272703491	Brain - Anterior cingulate cortex (BA24)	0.12209731216359007	0.156610976249067	0.1523293202943131	0.4251449590376404
ENSG00000167600	0.0494400919070989	0.6531856020515214	Brain - Anterior cingulate cortex (BA24)	0.7695915486928931	-0.0078747021142234	0.9429780973940486	0.9775630400404617
ENSG00000167601	0.2521394408531854	0.019915346788201	Brain - Anterior cingulate cortex (BA24)	0.07389079842077538	-0.0142934411079664	0.8966974011923884	0.9643351638040822
ENSG00000167604	0.2926479065959008	0.0065696163577428	Brain - Anterior cingulate cortex (BA24)	0.03994750591724251	-0.0204280625296555	0.8527834107327528	0.9460862898309664
ENSG00000167608	0.2700998208451364	0.0124200759090722	Brain - Anterior cingulate cortex (BA24)	0.05599643563332836	0.0793416677298195	0.4704160360706898	0.7238050363337267
ENSG00000167612	-0.0328655010382075	0.7652458623939618	Brain - Anterior cingulate cortex (BA24)	0.8516129404536071	-0.1578982791083419	0.1489453307822875	0.4190744868335869
ENSG00000167613	0.2381160282145425	0.028200559622328	Brain - Anterior cingulate cortex (BA24)	0.09155785545621112	0.2113520862837263	0.0521717501550453	0.2424497878953284
ENSG00000167614	0.2572594446636546	0.0174611635780972	Brain - Anterior cingulate cortex (BA24)	0.06831728789117646	-0.1568277784935461	0.1517554150274659	0.4244366292350274
ENSG00000167615	0.1094108172456527	0.3188719055537739	Brain - Anterior cingulate cortex (BA24)	0.47421975697740737	-0.2622670954878033	0.0153172681161475	0.12654785804952054
ENSG00000167617	0.1199159914214157	0.2743272813874772	Brain - Anterior cingulate cortex (BA24)	0.42710896494486866	0.0445224434995472	0.6857717706406454	0.861779638164407
ENSG00000167618	-0.3012299348622648	0.0050870781484413	Brain - Anterior cingulate cortex (BA24)	0.035244310124052686	-0.2599943993830728	0.0162602935935339	0.13138487488429773
ENSG00000167619	-0.0036332894307388	0.9736734695143996	Brain - Anterior cingulate cortex (BA24)	0.9849819511491015	-0.298754417672763	0.0054807835124511	0.0749202231600158
ENSG00000167625	-0.2050974789973006	0.0597033332239235	Brain - Anterior cingulate cortex (BA24)	0.14965055853531814	-0.0352396824562995	0.7488297684881103	0.8966070520245619
ENSG00000167632	-0.0397333907269349	0.7180677024193587	Brain - Anterior cingulate cortex (BA24)	0.8179184231428045	-0.1536546874873299	0.1603176311448955	0.4369731857607262
ENSG00000167633	0.1825665901384861	0.0944561492005977	Brain - Anterior cingulate cortex (BA24)	0.2048231534432024
ENSG00000167634	-0.1344695056504488	0.2198327895752219	Brain - Anterior cingulate cortex (BA24)	0.3672151482365295
ENSG00000167635	0.1439548842564274	0.1887098416574054	Brain - Anterior cingulate cortex (BA24)	0.3306076159330999	-0.1739608708466963	0.1113264487946415	0.3603399925016154
ENSG00000167637	-0.2472884332658608	0.0225076026863644	Brain - Anterior cingulate cortex (BA24)	0.07983543479746727	-0.126987417858965	0.2468122495167264	0.5393922143230832
ENSG00000167641	-0.080019132596989	0.4666226245423678	Brain - Anterior cingulate cortex (BA24)	0.6155546644175499	0.0959487677600525	0.3823775981933943	0.6614249577357828
ENSG00000167642	-0.2446354531219752	0.0240433530889358	Brain - Anterior cingulate cortex (BA24)	0.08317728923098305	-0.311406767190934	0.0037194781156454	0.0628443923237062
ENSG00000167644	-0.0533827621558547	0.6275176059276403	Brain - Anterior cingulate cortex (BA24)	0.7511993477174156	-0.0387647879218863	0.7246624634275889	0.8833201009460532
ENSG00000167645	-0.1344100176571544	0.2200387525828012	Brain - Anterior cingulate cortex (BA24)	0.3673117199942053	-0.1298363292678432	0.236282901697209	0.5262742130023129
ENSG00000167646	0.1816617113567647	0.096129257383925	Brain - Anterior cingulate cortex (BA24)	0.20725907699034155	0.1763200990612	0.1064849528962784	0.35327985211187485
ENSG00000167653	0.0288494026440757	0.793248416351465	Brain - Anterior cingulate cortex (BA24)	0.8723638994658354	-0.0398412886232164	0.7173343409593091	0.8797378324876842
ENSG00000167654	-0.2766912508612534	0.0103636786230779	Brain - Anterior cingulate cortex (BA24)	0.05071219103423002	-0.1196693780702122	0.2753225788745765	0.5693492375413827
ENSG00000167656	-0.1220206623253996	0.2659313300182018	Brain - Anterior cingulate cortex (BA24)	0.4180240920786466	0.1365499580847783	0.2127149833669035	0.49968757996422775
ENSG00000167657	-0.1161893423030013	0.2896255018976715	Brain - Anterior cingulate cortex (BA24)	0.4438569683553746	0.1227925138976357	0.2628962563561741	0.5565698350125575
ENSG00000167658	-0.0677742037041985	0.5376933590786228	Brain - Anterior cingulate cortex (BA24)	0.6762212998098501	0.248418896365204	0.0218790975336411	0.15206526742953538
ENSG00000167664	0.0874492505612875	0.4261302663613215	Brain - Anterior cingulate cortex (BA24)	0.5775879613659259	-0.1162510909431968	0.2893675116623675	0.5849865091825845
ENSG00000167670	-0.0822645820149929	0.4541693852799864	Brain - Anterior cingulate cortex (BA24)	0.6035913318124135	-0.043343082327834	0.6936755561230667	0.8658601470112657
ENSG00000167671	0.2115023821361107	0.0520008462654128	Brain - Anterior cingulate cortex (BA24)	0.1365844765151335	0.3485280499549764	0.0010799343660703	0.03934862731000233
ENSG00000167674	0.0141427146796521	0.8977808399612226	Brain - Anterior cingulate cortex (BA24)	0.9402382313609364	0.1189596302021895	0.2782005121941316	0.5731502475893784
ENSG00000167676	0.3761701809425276	0.0003881285544419	Brain - Anterior cingulate cortex (BA24)	0.014494404554323218	0.1320076698406806	0.2284701560585664	0.517408789810964
ENSG00000167680	-0.1906945659067901	0.080435252081852	Brain - Anterior cingulate cortex (BA24)	0.18269918893393347	-0.2517142239543161	0.0201318504720588	0.14655417374305824
ENSG00000167685	0.187987479710438	0.0849077567224032	Brain - Anterior cingulate cortex (BA24)	0.1900265609256242	0.0255868652004434	0.8161928135447726	0.9289968275517361
ENSG00000167693	0.3953018900643885	0.0001809285611017	Brain - Anterior cingulate cortex (BA24)	0.012087860069554084	-0.0092894722817419	0.9327555651572612	0.9736993932864265
ENSG00000167695	0.2162295265093753	0.046855760514897	Brain - Anterior cingulate cortex (BA24)	0.1272361708099604	-0.3007222735510368	0.0051657070644308	0.07255793358844756
ENSG00000167699	-0.1572803550697109	0.150562594774036	Brain - Anterior cingulate cortex (BA24)	0.2821979315402564	-0.1199448638687727	0.2742109141692114	0.5681161281210149
ENSG00000167700	-0.2222954975353443	0.040876713172295	Brain - Anterior cingulate cortex (BA24)	0.11635338607518013	0.0935816693882237	0.3942822041445489	0.6702971201324986
ENSG00000167701	0.2723882509044972	0.011669145129865	Brain - Anterior cingulate cortex (BA24)	0.05383356415895237	0.0006561772550918	0.9952445713333384	0.9983496800754261
ENSG00000167702	-0.0607750289075565	0.5805832602670145	Brain - Anterior cingulate cortex (BA24)	0.7119193066565903	-0.234630919258903	0.0306620572187134	0.183832157500569
ENSG00000167703	-0.0471351518387794	0.6683828310180376	Brain - Anterior cingulate cortex (BA24)	0.780899448424796	0.0036499502263313	0.9735527900139068	0.9895831000648504
ENSG00000167705	0.1753368971846254	0.1084823285112249	Brain - Anterior cingulate cortex (BA24)	0.22462523730178305	0.061900604563628	0.5735809024232588	0.7988515537494949
ENSG00000167711	0.0672104316486231	0.5410893766087672	Brain - Anterior cingulate cortex (BA24)	0.678568762016729	-0.3851599708263656	0.0002727306992503	0.025509411403211394
ENSG00000167716	0.2782137188989584	0.0099333581083808	Brain - Anterior cingulate cortex (BA24)	0.04950733153544274	-0.1673702191895479	0.1257566462789542	0.3828452357609843
ENSG00000167720	0.0831209856632318	0.4494687002521125	Brain - Anterior cingulate cortex (BA24)	0.5994177882415522	-0.1265041640900301	0.2486298355211992	0.5414285666147407
ENSG00000167721	-0.2309470601138907	0.033458416256845	Brain - Anterior cingulate cortex (BA24)	0.10251171884885521	-0.1198056231959687	0.2747724136117444	0.568668721908281
ENSG00000167723	0.1029907014916774	0.348262079097144	Brain - Anterior cingulate cortex (BA24)	0.5033207156283478	-0.0799219563215513	0.4671657295206848	0.7238050363337267
ENSG00000167733	0.1596455192657325	0.1444428347918622	Brain - Anterior cingulate cortex (BA24)	0.2738395409595721	-0.1606132247111719	0.1419936149783462	0.40807960148246125
ENSG00000167740	-0.0780134514805086	0.4779015541905088	Brain - Anterior cingulate cortex (BA24)	0.624894670342651	-0.2654819378111893	0.0140642106832528	0.12025094929342962
ENSG00000167741	-0.0636509760180446	0.5627703778029125	Brain - Anterior cingulate cortex (BA24)	0.6970358387149027	-0.0260097975409287	0.813209276774836	0.9278700583977612
ENSG00000167747	0.1527948706321987	0.1626983235048269	Brain - Anterior cingulate cortex (BA24)	0.2979948241035777	0.0257696185667436	0.814903273332261	0.9282847813209909
ENSG00000167748	-0.2194793275596613	0.0435684871313281	Brain - Anterior cingulate cortex (BA24)	0.1212148332329479	-0.2420773200370456	0.0256077904213745	0.16511688848270695
ENSG00000167749	-0.1060552794841856	0.3340282239477081	Brain - Anterior cingulate cortex (BA24)	0.4892252239826652	-0.2478101856026795	0.0222156343966502	0.15347085301857769
ENSG00000167751	0.0546178039021846	0.6195654266504484	Brain - Anterior cingulate cortex (BA24)	0.7444376206998938	-0.0491468653432409	0.6551112807372133	0.8432303916278076
ENSG00000167754	-0.2179648289240566	0.045075839299872	Brain - Anterior cingulate cortex (BA24)	0.1240192596827408	-0.1696771062770328	0.1205513218965021	0.3768115542736963
ENSG00000167755	-0.2196686676508461	0.0433830147706362	Brain - Anterior cingulate cortex (BA24)	0.12091942845208058	0.0801510743435653	0.4658857710077108	0.72326822989594
ENSG00000167757	0.0163410893054336	0.8819982194373805	Brain - Anterior cingulate cortex (BA24)	0.9305762363251772	-0.0868205996332385	0.4294762743043118	0.6965830360076165
ENSG00000167759	0.0254255347912158	0.8173315959202627	Brain - Anterior cingulate cortex (BA24)	0.8878115174453893	0.075383871770775	0.4929079461431161	0.7414790911389118
ENSG00000167766	0.1953047723530181	0.0732527395756577	Brain - Anterior cingulate cortex (BA24)	0.17158045539067515	-0.1023838428994858	0.3511249655692293	0.6417469911925527
ENSG00000167767	0.0142512407076731	0.8970007235109683	Brain - Anterior cingulate cortex (BA24)	0.9396076644663054	-0.1370799360227915	0.2109281941076787	0.49813910229394787
ENSG00000167768	0.0552428076068359	0.6155576712879042	Brain - Anterior cingulate cortex (BA24)	0.7408423382125697	-0.0917906815257394	0.4034340295062013	0.6773972658148586
ENSG00000167770	-0.2521285952130937	0.0199208440605712	Brain - Anterior cingulate cortex (BA24)	0.07389079842077538	0.0457493686552202	0.6775849052640561	0.8574260284470465
ENSG00000167771	-0.209613686053403	0.0541822373827543	Brain - Anterior cingulate cortex (BA24)	0.14029788172011964	0.0521716072972162	0.6353574588211766	0.8300242686832388
ENSG00000167772	0.3053156142230739	0.0044919682563423	Brain - Anterior cingulate cortex (BA24)	0.03351365150285993	-0.0404174626188702	0.7134225395621627	0.8775205270632707
ENSG00000167775	-0.0172554133859866	0.8754472433020303	Brain - Anterior cingulate cortex (BA24)	0.9260359175926479	0.1291507694338671	0.2387877097567427	0.5292447582969854
ENSG00000167778	-0.2749531460102667	0.0108747782414507	Brain - Anterior cingulate cortex (BA24)	0.05197441553731675	-0.2585941740305756	0.0168658951566748	0.13402226858901678
ENSG00000167779	0.0065724900067351	0.9523955286093592	Brain - Anterior cingulate cortex (BA24)	0.9723027875156104	-0.2248172150648235	0.0385852016776785	0.20777579116943906
ENSG00000167780	0.0413522130267788	0.707092012759231	Brain - Anterior cingulate cortex (BA24)	0.8101371150527976	0.0962492432922949	0.380882081234115	0.6607112336181
ENSG00000167785	0.2138835353706896	0.049353995840019	Brain - Anterior cingulate cortex (BA24)	0.13200526522480757	-0.2467009561044493	0.0228402631830226	0.15617801581904645
ENSG00000167792	-0.2624587737838555	0.0152399401915205	Brain - Anterior cingulate cortex (BA24)	0.06303793442856206	0.3818661819401165	0.0003107357359857	0.026528944390373285
ENSG00000167797	0.3626890503084727	0.0006466514300504	Brain - Anterior cingulate cortex (BA24)	0.01656555648813765	-0.2925251990255516	0.0065933260976016	0.08133877031517625
ENSG00000167799	0.1589537011848023	0.1462131871200896	Brain - Anterior cingulate cortex (BA24)	0.275959132545117	0.2634253416805093	0.0148551222279933	0.1241251225471687
ENSG00000167815	-0.2100081016590272	0.0537206104257557	Brain - Anterior cingulate cortex (BA24)	0.13958436704479815	0.0067579894829423	0.9510535912370152	0.9814998173342032
ENSG00000167840	0.059516031558361	0.5884618981025711	Brain - Anterior cingulate cortex (BA24)	0.7187369403391014	-0.2433507604399817	0.0248185313742152	0.16262700469143537
ENSG00000167842	0.0974372305843521	0.3750038840860543	Brain - Anterior cingulate cortex (BA24)	0.5298778779777426	-0.0002386075793217	0.9982707613874158	0.99950557348477
ENSG00000167851	0.2914657318258992	0.0068011998444602	Brain - Anterior cingulate cortex (BA24)	0.040760862353210754	0.0238274547552781	0.8286320447366763	0.934542410583245
ENSG00000167858	0.1257781171721755	0.2513778417457309	Brain - Anterior cingulate cortex (BA24)	0.40298843233794707	0.0180173225054647	0.8699946685490546	0.9532572040978033
ENSG00000167861	-0.0634473045204626	0.5640233016000913	Brain - Anterior cingulate cortex (BA24)	0.6980284063946803	-0.0781772835487941	0.476974791390242	0.727276411085968
ENSG00000167862	0.1530753642550696	0.1619188224858367	Brain - Anterior cingulate cortex (BA24)	0.29687617360360563	0.2179827399881899	0.0450577637238177	0.22518667990598398
ENSG00000167863	-0.0381326919529004	0.7289769833566009	Brain - Anterior cingulate cortex (BA24)	0.8258887775091884	-0.0697616051659456	0.5258062231585507	0.7678574536668364
ENSG00000167874	0.163313648501689	0.135324622453757	Brain - Anterior cingulate cortex (BA24)	0.26154973935427905	0.1015241199012193	0.3552057383466531	0.6457639486280948
ENSG00000167880	-0.0737778271795635	0.5021937274882691	Brain - Anterior cingulate cortex (BA24)	0.6460623562763449	0.1972518819307907	0.0703782584689265	0.2867338075372076
ENSG00000167881	-0.109834333825423	0.3169908869202892	Brain - Anterior cingulate cortex (BA24)	0.47213185057810736	0.216939792666895	0.0461203363685983	0.22857098069731568
ENSG00000167889	-0.0041213633705599	0.9701384495870288	Brain - Anterior cingulate cortex (BA24)	0.9829891988712494	-0.0863338259616818	0.4320774013777344	0.6975996520315393
ENSG00000167895	0.2906714175453039	0.0069608201270239	Brain - Anterior cingulate cortex (BA24)	0.041295476167589516	-0.0247772279527465	0.8219115922304271	0.9313998286379316
ENSG00000167900	-0.0185081752417383	0.8664850936293542	Brain - Anterior cingulate cortex (BA24)	0.9197509534442042	-0.0250168265560802	0.8202182328479554	0.9307477946111485
ENSG00000167904	-0.2509826360492488	0.020509066267863	Brain - Anterior cingulate cortex (BA24)	0.07515402806881341	0.0605638296696019	0.5819015258665425	0.8036948495344863
ENSG00000167914	0.1631732605567309	0.1356653640650862	Brain - Anterior cingulate cortex (BA24)	0.2620623855808924	0.0902231474004096	0.41154558495294	0.6833117818804437
ENSG00000167920	0.2044846973382567	0.060486571824074	Brain - Anterior cingulate cortex (BA24)	0.15099233458338132	-0.1327720927352391	0.2257631520629028	0.5144793284831684
ENSG00000167925	0.2190558859918023	0.0439856593151167	Brain - Anterior cingulate cortex (BA24)	0.1219521851857044	-0.1200527363532996	0.2737764389740538	0.5674445047927171
ENSG00000167930	0.3370424048669937	0.0016093785892145	Brain - Anterior cingulate cortex (BA24)	0.02219764859026341	-0.1673848525261569	0.1257230939751296	0.3828452357609843
ENSG00000167962	0.0294025302887554	0.7893752284663976	Brain - Anterior cingulate cortex (BA24)	0.8693119604629949	0.1494005688487762	0.1723525345379351	0.45233452257754764
ENSG00000167964	-0.0666857213360071	0.5442595192486452	Brain - Anterior cingulate cortex (BA24)	0.6812465102582032	0.0419102152751827	0.703322408655487	0.8713474137256266
ENSG00000167965	0.1329241649645836	0.2252273200361813	Brain - Anterior cingulate cortex (BA24)	0.3729216130349152	-0.2193356013901936	0.0437097159473637	0.2218069570262847
ENSG00000167967	0.2164539771892466	0.0466223199786656	Brain - Anterior cingulate cortex (BA24)	0.12677918504524108	0.0680797459539096	0.5358572528995964	0.7754955911477374
ENSG00000167968	0.0215558149973366	0.8447549823321768	Brain - Anterior cingulate cortex (BA24)	0.9062229261685426	-0.004468578377398	0.9676239887700512	0.9873283318140958
ENSG00000167969	0.3051854665419728	0.0045099260375454	Brain - Anterior cingulate cortex (BA24)	0.033514154284339966	0.0205278813408139	0.8520721874162082	0.945841190275073
ENSG00000167971	-0.0891316476420629	0.417249478567123	Brain - Anterior cingulate cortex (BA24)	0.5700955023196171	-0.0649596166534362	0.554751645557988	0.7885110744904591
ENSG00000167972	-0.1690897779703029	0.1218606014616723	Brain - Anterior cingulate cortex (BA24)	0.2435059015073346	0.2340623410050895	0.0310803410697415	0.18455671555572165
ENSG00000167977	0.3357354924655755	0.0016825305201311	Brain - Anterior cingulate cortex (BA24)	0.02246305923756816	-0.131345040002629	0.230834980871038	0.5196379724027823
ENSG00000167978	-0.0153959126552547	0.8887785850164247	Brain - Anterior cingulate cortex (BA24)	0.9344568469555158	-0.2079864980540303	0.0561211943290437	0.2531029783986357
ENSG00000167984	0.1787650095964803	0.1016421685891116	Brain - Anterior cingulate cortex (BA24)	0.2147587533279948	-0.068744898275425	0.5318708794461555	0.7727210485737176
ENSG00000167985	0.1513075249201131	0.1668781954325589	Brain - Anterior cingulate cortex (BA24)	0.30336961498038323	-0.0915245112564894	0.4048047210648517	0.6784515623498515
ENSG00000167986	-0.1211030089359804	0.2695704290761805	Brain - Anterior cingulate cortex (BA24)	0.42177649940634804	-0.2058436434919456	0.0587607816848153	0.25960774054871305
ENSG00000167987	-0.0551066973062214	0.6164295080544981	Brain - Anterior cingulate cortex (BA24)	0.7414514301596018	0.0234928042488982	0.8310029449975743	0.9353817344464326
ENSG00000167992	0.1190260587110798	0.2779303038805217	Brain - Anterior cingulate cortex (BA24)	0.43144592467099807	-0.0312152772983976	0.7767180001363669	0.9093785190667107
ENSG00000167994	0.3725983629313218	0.0004452974674293	Brain - Anterior cingulate cortex (BA24)	0.015001787445267098	0.1233336078707303	0.2607826196022333	0.5545133877543768
ENSG00000167995	0.2903703221766317	0.0070221842628295	Brain - Anterior cingulate cortex (BA24)	0.04155054768970191	0.0318059273416938	0.7726062401771003	0.9075957506232946
ENSG00000167996	-0.024716456218017	0.8223412253813186	Brain - Anterior cingulate cortex (BA24)	0.8914185638863421	-0.1005730946840968	0.3597539662601098	0.6497345856463366
ENSG00000168000	-0.1820413143238674	0.095424563662429	Brain - Anterior cingulate cortex (BA24)	0.2063015484750001	0.1226509171769614	0.2634512768998379	0.5567360750917703
ENSG00000168002	0.1624909676186543	0.137330656833449	Brain - Anterior cingulate cortex (BA24)	0.2642229971267418	-0.2776782215965693	0.0100828988468332	0.10045795862051439
ENSG00000168003	0.3164990154728444	0.0031671225246077	Brain - Anterior cingulate cortex (BA24)	0.02905458751717168	-0.2029106144939809	0.062536892729261	0.26951462314735686
ENSG00000168004	0.1767494279502708	0.1056217996113035	Brain - Anterior cingulate cortex (BA24)	0.22057710037528086	-0.3086024513351351	0.0040590348451391	0.06472688679514053
ENSG00000168005	-0.1728757694805459	0.1136097269807322	Brain - Anterior cingulate cortex (BA24)	0.23174768333747886	0.282843762572022	0.0087192294443706	0.0933822817591752
ENSG00000168010	0.0393481744957672	0.7206880208409003	Brain - Anterior cingulate cortex (BA24)	0.8197627417535386	0.0274943692836005	0.8027578226140839	0.9224154177948892
ENSG00000168014	-0.1521488053786854	0.164504326964675	Brain - Anterior cingulate cortex (BA24)	0.3002260849652679	0.0715752748425866	0.5150745701355303	0.759883934700472
ENSG00000168016	-0.1791374373955636	0.1009198352155559	Brain - Anterior cingulate cortex (BA24)	0.21383175040855243	-0.1520107821279306	0.1648920698599648	0.44241643152796184
ENSG00000168026	0.1796426373375526	0.0999464120725127	Brain - Anterior cingulate cortex (BA24)	0.21259423545891537	-0.0176518829492265	0.8726091823212988	0.9542955015192711
ENSG00000168028	0.1624347560388374	0.1374685411364014	Brain - Anterior cingulate cortex (BA24)	0.26437637967553324	0.0735316096054505	0.5036252890129811	0.7498021498492512
ENSG00000168032	-0.2690219940133017	0.0127880780055756	Brain - Anterior cingulate cortex (BA24)	0.05714604048853118	-0.216332614619532	0.0467484238340999	0.22955517532833306
ENSG00000168036	0.0194518455762953	0.8597452058252659	Brain - Anterior cingulate cortex (BA24)	0.91591309485509	-0.1230690747645358	0.2618145001601647	0.5558650682310939
ENSG00000168038	0.0047070077998228	0.9658975126566752	Brain - Anterior cingulate cortex (BA24)	0.9805116819724192	-0.0315727381045766	0.7742288254655313	0.9085474366464086
ENSG00000168056	0.2949037997349864	0.0061469406799778	Brain - Anterior cingulate cortex (BA24)	0.03885151716062601	-0.1049470282631481	0.3391325443577879	0.6305357296947257
ENSG00000168060	0.0526617773362053	0.6321796683785561	Brain - Anterior cingulate cortex (BA24)	0.7547740415516484	-0.0087038813233981	0.936985573049926	0.9749115927133194
ENSG00000168061	-0.2000705002545254	0.0663788509730526	Brain - Anterior cingulate cortex (BA24)	0.16046453836752897	-0.1954875476298182	0.0729789645335702	0.29238950146588494
ENSG00000168062	0.3048778553371734	0.0045526242807224	Brain - Anterior cingulate cortex (BA24)	0.03366943150908851	-0.0676014384992124	0.5387329343778302	0.7778337895269019
ENSG00000168065	0.2530261221708365	0.0194702953729229	Brain - Anterior cingulate cortex (BA24)	0.0730334792506155	0.2250143141225342	0.0384107044868597	0.20741511628611117
ENSG00000168066	0.2738279025194197	0.0112172701696391	Brain - Anterior cingulate cortex (BA24)	0.05298754649942288	-0.2772104767088822	0.0102151258986395	0.10157863272790169
ENSG00000168067	-0.268505511751648	0.0129677526520838	Brain - Anterior cingulate cortex (BA24)	0.05759646437393966	-0.0723938229436354	0.5102679939998922	0.7559197550014553
ENSG00000168070	0.1089907408618545	0.3207447169976046	Brain - Anterior cingulate cortex (BA24)	0.4762342031282382	0.0962492432922949	0.380882081234115	0.6607112336181
ENSG00000168071	0.2562294990249452	0.017932782011651	Brain - Anterior cingulate cortex (BA24)	0.06934009044505053	-0.0776237631295117	0.4801098163151576	0.7300753567042888
ENSG00000168077	0.393367865180328	0.0001958567489887	Brain - Anterior cingulate cortex (BA24)	0.012504821626964015	-0.0965167666041554	0.3795535450559507	0.6607112336181
ENSG00000168078	-0.1634851194263004	0.1349093190877673	Brain - Anterior cingulate cortex (BA24)	0.2611116194151946	-0.0198911132037595	0.8566112541579483	0.9476760921447752
ENSG00000168079	-0.29744603922262	0.0056995836698111	Brain - Anterior cingulate cortex (BA24)	0.037603003261578734	-0.1482954203502524	0.1755848656667549	0.45565367622037184
ENSG00000168081	-0.3502491011232265	0.0010159473149631	Brain - Anterior cingulate cortex (BA24)	0.018700609534790587	-0.077867317872536	0.4787290155943873	0.728718588054006
ENSG00000168090	0.2895576074203426	0.0071902052410684	Brain - Anterior cingulate cortex (BA24)	0.04193934120220518	-0.0928007375157212	0.3982574494346502	0.6733227817777844
ENSG00000168092	-0.4142783614393796	8.095802114598956e-05	Brain - Anterior cingulate cortex (BA24)	0.011026457095966788	0.1988125104610882	0.0681405245056236	0.2815288807657536
ENSG00000168096	0.2475191981740966	0.0223780671620591	Brain - Anterior cingulate cortex (BA24)	0.07953632220966192	-0.3339291474114938	0.0017885811156461	0.04718544906638608
ENSG00000168101	0.1537407039822637	0.1600808955881033	Brain - Anterior cingulate cortex (BA24)	0.29427495727050157	-0.0406805483972929	0.7116388289001995	0.8765226240469435
ENSG00000168116	-0.0916998869758122	0.4039012853454848	Brain - Anterior cingulate cortex (BA24)	0.558304055186417	-0.0428259486422534	0.6971516642939695	0.8683029323742096
ENSG00000168118	-0.1313847259762195	0.2306928687265081	Brain - Anterior cingulate cortex (BA24)	0.3788416182758276	-0.3142755511249675	0.0033985722627338	0.060216186783716735
ENSG00000168137	0.1993817987439187	0.0673386805639119	Brain - Anterior cingulate cortex (BA24)	0.16206728500516507	-0.3250023084435275	0.0024065564151622	0.0525865020848597
ENSG00000168152	0.2390053707020667	0.0275999056651948	Brain - Anterior cingulate cortex (BA24)	0.09047969074589947	-0.0875315445294196	0.4256933629592412	0.6938140955275076
ENSG00000168159	-0.2521197175115923	0.0199253448221696	Brain - Anterior cingulate cortex (BA24)	0.07389079842077538	0.0411722625450963	0.7083091850453442	0.8745818602556292
ENSG00000168172	0.033057672509123	0.7639131399076261	Brain - Anterior cingulate cortex (BA24)	0.850499272767357	-0.3915272125855724	0.0002111115929196	0.024114428088722155
ENSG00000168175	0.0278408941374406	0.800323176713586	Brain - Anterior cingulate cortex (BA24)	0.8768372918497849	-0.2436586797399326	0.0246308238068462	0.16210128094288165
ENSG00000168209	0.3335392288864287	0.0018122500135166	Brain - Anterior cingulate cortex (BA24)	0.02312197177919947	-0.0323874549197465	0.7685640990410245	0.9056344992257653
ENSG00000168214	0.0501992904227284	0.6482103431846222	Brain - Anterior cingulate cortex (BA24)	0.7657238566088711	-0.1829207177673298	0.0938076450624937	0.3311259807851703
ENSG00000168216	0.1533255630779111	0.1612258501857048	Brain - Anterior cingulate cortex (BA24)	0.29581493763140765	-0.0150057495340202	0.8915798381900888	0.9625782530797866
ENSG00000168228	0.0349070337258469	0.7511233098575988	Brain - Anterior cingulate cortex (BA24)	0.8410755013682174	-0.0060683728207626	0.956043063891848	0.9829861784716932
ENSG00000168229	0.2154008874237004	0.0477259662474358	Brain - Anterior cingulate cortex (BA24)	0.1288479027386016	0.0231101744394605	0.8337156149241571	0.9372620254315644
ENSG00000168234	-0.1839646460301003	0.0919163134679773	Brain - Anterior cingulate cortex (BA24)	0.2012448710525377	-0.0611718010886532	0.5781104040936451	0.8013992514485966
ENSG00000168237	-0.0139149562377252	0.899418348018683	Brain - Anterior cingulate cortex (BA24)	0.9414550223129389	-0.0114749675353252	0.916986065000294	0.9691340755230132
ENSG00000168243	-0.3318472924995305	0.0019182615379696	Brain - Anterior cingulate cortex (BA24)	0.02332853547788836	0.0140891748473309	0.8981657355281305	0.9643351638040822
ENSG00000168255	0.0318378431408569	0.7723842383213148	Brain - Anterior cingulate cortex (BA24)	0.8565893574606607	0.0020878775259049	0.9848695973564172	0.9950567918822643
ENSG00000168256	0.2446462988150556	0.0240368976069446	Brain - Anterior cingulate cortex (BA24)	0.08317312865130262	-0.3608846148539207	0.0006912278604849	0.03457769548069157
ENSG00000168259	-0.2180981732990944	0.0449414140567217	Brain - Anterior cingulate cortex (BA24)	0.12369239530229992	0.0496000201799197	0.6521362745134928	0.841543074322921
ENSG00000168264	0.3012918817490318	0.0050775566077039	Brain - Anterior cingulate cortex (BA24)	0.035244310124052686	-0.1853059188132651	0.0895305662499356	0.3239684006882195
ENSG00000168267	-0.0385128679658319	0.7263809824541709	Brain - Anterior cingulate cortex (BA24)	0.8239498872540542	0.1388957541445654	0.2048871497322047	0.49368046554521705
ENSG00000168268	0.2210775276303911	0.0420234010653786	Brain - Anterior cingulate cortex (BA24)	0.11858822535540987	0.0044251508784379	0.967938465142884	0.9873880846420866
ENSG00000168269	-0.0762477999900886	0.4879505396843244	Brain - Anterior cingulate cortex (BA24)	0.6340754079082144	0.0122889946678697	0.9111202881444364	0.9675873642766178
ENSG00000168273	-0.0707030731912642	0.5202214914770555	Brain - Anterior cingulate cortex (BA24)	0.6616214534978071	-0.3494507435308864	0.0010451883597169	0.03907662508859138
ENSG00000168275	-0.1614869471209279	0.139809282142384	Brain - Anterior cingulate cortex (BA24)	0.2674891461385341	0.1106048995811789	0.3135868402656048	0.6064906159156467
ENSG00000168280	-0.0740995852977651	0.500326147657157	Brain - Anterior cingulate cortex (BA24)	0.6442879165585088	0.1536773812580405	0.1602551478803626	0.4369731857607262
ENSG00000168283	-0.1177522650804785	0.2831422526757757	Brain - Anterior cingulate cortex (BA24)	0.43690866044018173	0.0665660917312244	0.5449835523540194	0.7822301482934987
ENSG00000168288	-0.1850709067243032	0.0899450117259012	Brain - Anterior cingulate cortex (BA24)	0.19807918159498186	-0.0612645913203609	0.5775327976934528	0.8008863030643416
ENSG00000168291	-0.1237535905002719	0.2591500473424453	Brain - Anterior cingulate cortex (BA24)	0.411062987983213	0.1050761548461485	0.3385353047877466	0.6300758798619908
ENSG00000168297	-0.2479096412173999	0.0221603483608338	Brain - Anterior cingulate cortex (BA24)	0.07909985481186708	-0.1599073822947306	0.1437769557977773	0.41083313438753877
ENSG00000168300	0.0661915882643603	0.5472531874351481	Brain - Anterior cingulate cortex (BA24)	0.6839692927498725	-0.196408494420798	0.0716119795308427	0.28977128476651687
ENSG00000168301	0.1656083104914878	0.1298467471235865	Brain - Anterior cingulate cortex (BA24)	0.25464090113919147	0.073964372210292	0.5011105237914053	0.7479341115737677
ENSG00000168306	0.2872455652066172	0.0076877263129024	Brain - Anterior cingulate cortex (BA24)	0.04343403738554302	-0.0001084585205107	0.9992139781291428	0.9996804578622401
ENSG00000168309	0.4259694655405429	4.813485836752497e-05	Brain - Anterior cingulate cortex (BA24)	0.010299558748532302	0.1867431753402009	0.0870287063820387	0.3193396305031641
ENSG00000168310	0.320673040593003	0.0027703960750173	Brain - Anterior cingulate cortex (BA24)	0.02725311928272329	0.0229537546426549	0.8348251213158367	0.9380796271395269
ENSG00000168314	-0.0964936598963691	0.3796681837801438	Brain - Anterior cingulate cortex (BA24)	0.5345603789769515	-0.1675337279283479	0.1253821314862138	0.3827180449419971
ENSG00000168329	0.1762750496360818	0.1065758407627993	Brain - Anterior cingulate cortex (BA24)	0.2219839335225157	0.0385246416333713	0.7263006359807247	0.8836698822074993
ENSG00000168333	0.0805692372449563	0.4635546592872246	Brain - Anterior cingulate cortex (BA24)	0.6127326550758756	-0.0247762322209976	0.8219186312546652	0.9313998286379316
ENSG00000168334	-0.1365032261948637	0.2128730504403518	Brain - Anterior cingulate cortex (BA24)	0.3588068853174931	-0.098769350286747	0.3684783888433232	0.6569693825114379
ENSG00000168350	0.0314523562660976	0.7750668500869586	Brain - Anterior cingulate cortex (BA24)	0.858270403823827	-0.0856117481498714	0.4359523547749024	0.7006372098620484
ENSG00000168356	0.1173347038567889	0.2848648345802055	Brain - Anterior cingulate cortex (BA24)	0.4384700411202921	0.2096273363196785	0.0541662068963827	0.2479791573226583
ENSG00000168374	0.0201947791820807	0.8544460453130398	Brain - Anterior cingulate cortex (BA24)	0.912231048579777	-0.0472836471386104	0.6673996374409831	0.8500742549240513
ENSG00000168385	0.2276684786254826	0.0361243440417781	Brain - Anterior cingulate cortex (BA24)	0.10729560374367181	-0.2918929901038604	0.0067166835704304	0.08226871233527965
ENSG00000168386	-0.0139149562377252	0.899418348018683	Brain - Anterior cingulate cortex (BA24)	0.9414550223129389	-0.2165083296632397	0.0465659353064058	0.22923511310486783
ENSG00000168389	0.1551251902324119	0.1563061181781373	Brain - Anterior cingulate cortex (BA24)	0.2893664299348329	0.0216863871331595	0.8438264495225055	0.9429511798354797
ENSG00000168393	0.1468615300019802	0.1798445729878672	Brain - Anterior cingulate cortex (BA24)	0.31971022439540697	-0.2259093561373241	0.0376265633187959	0.20519107833886116
ENSG00000168394	0.2961308038678139	0.0059272904618415	Brain - Anterior cingulate cortex (BA24)	0.03813731302335851	0.1044199711789115	0.3415771796525225	0.632384910457939
ENSG00000168395	-0.0438163859707015	0.6904996031759456	Brain - Anterior cingulate cortex (BA24)	0.7975676936099811	-0.0841562555381581	0.4438225867045291	0.705626247101164
ENSG00000168397	0.0425695533242035	0.698877444287057	Brain - Anterior cingulate cortex (BA24)	0.8039101783628279	-0.2115209740789495	0.0519797370522207	0.2424307288990396
ENSG00000168398	-0.2585817510676895	0.0168713539428168	Brain - Anterior cingulate cortex (BA24)	0.06695263617307298	-0.1776927331236183	0.1037444576198446	0.34866903624718243
ENSG00000168404	0.2286380558283542	0.0353180459875269	Brain - Anterior cingulate cortex (BA24)	0.10573377579249403	0.3249277065069592	0.0024124436905385	0.0525865020848597
ENSG00000168411	-0.2400415704081453	0.0269137638064068	Brain - Anterior cingulate cortex (BA24)	0.08896712653666915	-0.033391237714011	0.7616014738192721	0.9022906845829005
ENSG00000168418	0.3500627230238616	0.0010227063830118	Brain - Anterior cingulate cortex (BA24)	0.018735559612506926	0.2066422162592235	0.0577655030929194	0.257285716950368
ENSG00000168421	0.3168925492798065	0.0031276598383108	Brain - Anterior cingulate cortex (BA24)	0.02884296207327502	0.1871199838667519	0.0863820409211809	0.31796423870117696
ENSG00000168434	0.3052613860226151	0.0044994429214988	Brain - Anterior cingulate cortex (BA24)	0.033514154284339966	0.0903531363420258	0.4108693372968877	0.6828875916765524
ENSG00000168438	-0.2124010155569848	0.0509885631636422	Brain - Anterior cingulate cortex (BA24)	0.13487352307602918	0.1046082430325751	0.3407026550111655	0.6314402780437264
ENSG00000168439	-0.1701242747640653	0.1195617573173607	Brain - Anterior cingulate cortex (BA24)	0.24012441214651056	-0.0763086019852542	0.4876026422763184	0.7366064583252175
ENSG00000168447	-0.0120529220524103	0.9128209222108076	Brain - Anterior cingulate cortex (BA24)	0.9490844101573266	-0.0348286612810639	0.7516639862004291	0.898374535897721
ENSG00000168453	-0.0942382271757777	0.3909583831891277	Brain - Anterior cingulate cortex (BA24)	0.5451780913929787	-0.1722988893501605	0.1148382564296912	0.36574853604469915
ENSG00000168454	0.0812199567479967	0.4599398492161178	Brain - Anterior cingulate cortex (BA24)	0.609327942811915	0.1219651725905912	0.2661504354415713	0.5592124946364703
ENSG00000168461	0.296040061849885	0.005943293396238	Brain - Anterior cingulate cortex (BA24)	0.03814596985651905	-0.1804118791865607	0.0984783672154843	0.33916907860668805
ENSG00000168476	0.1187272220844726	0.2791472495888725	Brain - Anterior cingulate cortex (BA24)	0.4323601242287202	0.0288767989110043	0.7930564596199933	0.9170030974237923
ENSG00000168477	0.0186437464052436	0.8655162182344271	Brain - Anterior cingulate cortex (BA24)	0.9193388206563305	-0.252149791409313	0.0199101016689396	0.1456268241975094
ENSG00000168481	-0.1906139871778032	0.0805656112048886	Brain - Anterior cingulate cortex (BA24)	0.1828208126751253	0.2581443979964573	0.0170645043745519	0.134640335384693
ENSG00000168484	-0.1254581676631146	0.2525953937315591	Brain - Anterior cingulate cortex (BA24)	0.4041628399702412	-0.1955743152941013	0.0728492852124589	0.29233697858752405
ENSG00000168487	0.2457513588391401	0.0233868412622837	Brain - Anterior cingulate cortex (BA24)	0.08172748720966677	-0.0900050370662733	0.4126817263808698	0.683804239254876
ENSG00000168488	-0.0335240373115811	0.7606817287920833	Brain - Anterior cingulate cortex (BA24)	0.8482734343047994	-0.2306090132530045	0.0337254221162888	0.19442825533084987
ENSG00000168490	-0.1710094818617431	0.1176212711643793	Brain - Anterior cingulate cortex (BA24)	0.2373347117569547	-0.1414423505241039	0.1966244721472602	0.4828613347553332
ENSG00000168491	-0.2374935642285179	0.0286275141243998	Brain - Anterior cingulate cortex (BA24)	0.09237580163964672	-0.2132725949593997	0.0500222883530565	0.23688063091522582
ENSG00000168495	-0.4230600169470596	5.4882095917587126e-05	Brain - Anterior cingulate cortex (BA24)	0.01056314671219976	-0.0269203255102552	0.8067951199471927	0.9248490781292745
ENSG00000168496	-0.2788522523991849	0.0097575822390082	Brain - Anterior cingulate cortex (BA24)	0.0490014453448956	0.1612905019093354	0.1402981751147298	0.40592833456048466
ENSG00000168502	-0.2004229852796391	0.0658918974053139	Brain - Anterior cingulate cortex (BA24)	0.1597411543883148	-0.2660405046500117	0.0138558060576298	0.11959310418058595
ENSG00000168505	-0.2587412788636808	0.0168013713052918	Brain - Anterior cingulate cortex (BA24)	0.06678871237328593	0.0115565259820146	0.9163981598093986	0.9691340755230132
ENSG00000168509	-0.2855386150232605	0.0080742331792484	Brain - Anterior cingulate cortex (BA24)	0.04455308965630262	-0.3637041157896762	0.0006227446481075	0.03323542221967817
ENSG00000168517	-0.1431082210107442	0.1913506872696435	Brain - Anterior cingulate cortex (BA24)	0.3341251414013603	0.1398993239170888	0.2016018665767366	0.489934177149182
ENSG00000168522	0.1904169030909917	0.0808851609923977	Brain - Anterior cingulate cortex (BA24)	0.18327642231734761	0.0148426935714273	0.8927509264028786	0.9629455582314527
ENSG00000168528	0.0952089167064754	0.3860749968637433	Brain - Anterior cingulate cortex (BA24)	0.540075227523678	-0.0604700374244728	0.5824873992790335	0.8040003607077474
ENSG00000168530	-0.1022926951057172	0.3515562212223386	Brain - Anterior cingulate cortex (BA24)	0.5067843114387085	-0.2341489454552322	0.0310163204033777	0.18433318485225694
ENSG00000168538	-0.0556546740421801	0.612922761982288	Brain - Anterior cingulate cortex (BA24)	0.7387545872899101	0.0151031441517641	0.8908804485016818	0.9623404466806506
ENSG00000168539	-0.0560776560723165	0.6102218442282792	Brain - Anterior cingulate cortex (BA24)	0.7365644672595344	-0.1283860443064193	0.2416033965815767	0.5325903755811274
ENSG00000168542	0.1359019571442148	0.2149142283794984	Brain - Anterior cingulate cortex (BA24)	0.3614777875675566	-0.000366515879233	0.9973437861863216	0.9993092847507623
ENSG00000168546	-0.1276857208002646	0.2442020110257147	Brain - Anterior cingulate cortex (BA24)	0.3948830313093512	-0.2739228394018371	0.0111880152123625	0.10618981474316758
ENSG00000168556	-0.1239331293285164	0.2584542627359319	Brain - Anterior cingulate cortex (BA24)	0.4103444095217834	0.1807505400997689	0.0978374400309013	0.33816914042483753
ENSG00000168564	0.2012516975426578	0.064758423309529	Brain - Anterior cingulate cortex (BA24)	0.15779048349547903	-0.0227661108580043	0.8361565294168535	0.9388434862488396
ENSG00000168566	-0.2727244657473417	0.0115622194183905	Brain - Anterior cingulate cortex (BA24)	0.05354670437870581	0.0846794036219769	0.4409846576875138	0.703642179107136
ENSG00000168569	-0.1994404756473342	0.0672564691932149	Brain - Anterior cingulate cortex (BA24)	0.16196789858636726	-0.4059267755039875	0.0001160234997625	0.020173706457750046
ENSG00000168575	0.2584474432598913	0.0169304675368692	Brain - Anterior cingulate cortex (BA24)	0.06710313466302552	-0.2763373916340109	0.0104659974792247	0.10303277960119313
ENSG00000168589	0.152872284659839	0.1624829102481548	Brain - Anterior cingulate cortex (BA24)	0.297634706255123	0.1924129363638258	0.0776951245194566	0.30150084403036803
ENSG00000168591	0.1755709373789064	0.1080042563174692	Brain - Anterior cingulate cortex (BA24)	0.22407486825613304	-0.0376358421591536	0.732374282150597	0.8866974422554454
ENSG00000168594	-0.1298790783115695	0.2361273174330045	Brain - Anterior cingulate cortex (BA24)	0.3854587241487329	0.1535693849562311	0.160552658208746	0.43733278771274225
ENSG00000168610	0.321666988225665	0.0026827572605437	Brain - Anterior cingulate cortex (BA24)	0.026888657241137766	-0.1323911867589534	0.2271092078536461	0.5157794928075091
ENSG00000168612	-0.0012797917834896	0.9907252814738332	Brain - Anterior cingulate cortex (BA24)	0.9951245944466299	-0.2830372201472168	0.0086714648132546	0.09315352381481458
ENSG00000168615	-0.2239147564918309	0.0393926420088384	Brain - Anterior cingulate cortex (BA24)	0.1135937158200596	0.375890291067379	0.0003923524820905	0.028972133282787974
ENSG00000168619	0.1724886476568868	0.114433017964254	Brain - Anterior cingulate cortex (BA24)	0.23296411180108242	0.0962492432922949	0.380882081234115	0.6607112336181
ENSG00000168621	-0.0409645830499119	0.7097148240151654	Brain - Anterior cingulate cortex (BA24)	0.8122018302584655	0.0187594871691651	0.8646892200855439	0.9515026439406604
ENSG00000168631	0.1163248198900136	0.2890596659684292	Brain - Anterior cingulate cortex (BA24)	0.443118477194705	0.033077616803489	0.7637748640924948	0.9034519412538877
ENSG00000168646	0.1648971119550856	0.1315261540711587	Brain - Anterior cingulate cortex (BA24)	0.2567605872966005	-0.1463166819804393	0.1814827825923164	0.4631812578647319
ENSG00000168653	0.0659583374590689	0.548669093670856	Brain - Anterior cingulate cortex (BA24)	0.685090010975817	-0.0488604538457951	0.6569943801936056	0.8441739389017558
ENSG00000168658	0.2946138462416984	0.0061998857037686	Brain - Anterior cingulate cortex (BA24)	0.0390138526993491	-0.1703053276619889	0.1191628766046628	0.37464380027286415
ENSG00000168661	0.0003904430433032	0.9971703819390704	Brain - Anterior cingulate cortex (BA24)	0.9984946453945007	-0.3463870161353897	0.0011646349515538	0.040330747861971494
ENSG00000168671	0.0397661581963583	0.7178449611664852	Brain - Anterior cingulate cortex (BA24)	0.8177823667249534	0.0287460489116954	0.7939726929720518	0.917582801057167
ENSG00000168672	-0.106846345381767	0.3304146916683229	Brain - Anterior cingulate cortex (BA24)	0.485774023015434	-0.0688951650427087	0.5309723518277504	0.7722642828911198
ENSG00000168675	-0.4092710745025725	0.0001005672616885	Brain - Anterior cingulate cortex (BA24)	0.011081806938742089	0.0546850532260016	0.6191336629775166	0.8235726444347539
ENSG00000168676	-0.1189886801324426	0.2780823254835853	Brain - Anterior cingulate cortex (BA24)	0.4315972889342373	-0.166837499032787	0.1269827721921863	0.38496055567136644
ENSG00000168679	-0.0054174236936702	0.9607543268506178	Brain - Anterior cingulate cortex (BA24)	0.9768657795832898	0.0451354543642636	0.6816767523164893	0.859152088076797
ENSG00000168685	0.0520916093607127	0.6358767168512591	Brain - Anterior cingulate cortex (BA24)	0.7577496279500576	0.0205711424033948	0.8517639827996393	0.945841190275073
ENSG00000168701	0.1877705669086028	0.0852745070176387	Brain - Anterior cingulate cortex (BA24)	0.1905498933273061	-0.0016323166843257	0.9881706788720032	0.9964234883050321
ENSG00000168702	0.0009327250478911	0.9932404223321404	Brain - Anterior cingulate cortex (BA24)	0.9964499047840786	-0.0237422661592051	0.8292354363345419	0.9346764891141531
ENSG00000168710	0.3691530276924375	0.0005076544867229	Brain - Anterior cingulate cortex (BA24)	0.015676425175056883	0.0964316440151485	0.3799759649206089	0.6607112336181
ENSG00000168724	-0.2010130934606391	0.0650831437000532	Brain - Anterior cingulate cortex (BA24)	0.15844503341738045	0.0019848006228398	0.9856164921529982	0.995551531402807
ENSG00000168734	0.1971051662006149	0.0705916379669471	Brain - Anterior cingulate cortex (BA24)	0.16740272511137344	0.079384281987335	0.4701769291982085	0.7238050363337267
ENSG00000168743	-0.2208389235483724	0.0422511424695812	Brain - Anterior cingulate cortex (BA24)	0.11899761470354833	0.0938111973157344	0.3931183161839254	0.6690554668798545
ENSG00000168748	-0.0070388548091932	0.9490220203068058	Brain - Anterior cingulate cortex (BA24)	0.9704511273839709	-0.1896053327933062	0.0822116914778864	0.31051714013172316
ENSG00000168754	-0.0741950238677151	0.4997728901214401	Brain - Anterior cingulate cortex (BA24)	0.6440230455009163	-0.2952414570352193	0.0060857891172508	0.07794355472741211
ENSG00000168758	-0.1221869812737434	0.2652753375410406	Brain - Anterior cingulate cortex (BA24)	0.4173243611152347	0.263274785350988	0.0149145045448467	0.12448650548438027
ENSG00000168763	0.1302019093015524	0.2349546777352604	Brain - Anterior cingulate cortex (BA24)	0.383770617625347	-0.1216145390486537	0.2675377591423014	0.5601862600056348
ENSG00000168765	0.2489954217403044	0.0215643802127395	Brain - Anterior cingulate cortex (BA24)	0.07760236279284484	0.068460690615646	0.5335723788111106	0.7737155158173059
ENSG00000168769	-0.0296629705749513	0.7875532986972635	Brain - Anterior cingulate cortex (BA24)	0.8682717540434808	-0.0048318743047649	0.9649934118711658	0.9863098399763637
ENSG00000168772	-0.3327117010948541	0.001863421440014	Brain - Anterior cingulate cortex (BA24)	0.02312197177919947	-0.0951627575960707	0.3863063846380711	0.6642027234306385
ENSG00000168778	0.1121873011091427	0.3066707672721693	Brain - Anterior cingulate cortex (BA24)	0.4612295715223716	-0.1785045216874211	0.1021497890183058	0.3462876362353622
ENSG00000168779	0.0241442248202338	0.8263892329262705	Brain - Anterior cingulate cortex (BA24)	0.8942149329703115	-0.0440585436328896	0.6888767437176015	0.8634461636264806
ENSG00000168781	-0.3575915994653466	0.0007798709602412	Brain - Anterior cingulate cortex (BA24)	0.017255211095174344	-0.1172014225303937	0.2854161274958999	0.5805756024310298
ENSG00000168785	-0.3129973858301124	0.0035383599263944	Brain - Anterior cingulate cortex (BA24)	0.030202906239638238	0.3932030403990684	0.00019718013596	0.02340831567900523
ENSG00000168802	-0.2447667973046181	0.0239652747207301	Brain - Anterior cingulate cortex (BA24)	0.08302092356807132	-0.0555483883060886	0.6136022551112907	0.820302530430867
ENSG00000168803	-0.2250275394574716	0.0383990193508874	Brain - Anterior cingulate cortex (BA24)	0.11164906919396843	-0.0921739240065797	0.4014652545675061	0.6761035872697863
ENSG00000168806	-0.1610314280115502	0.1409449046696109	Brain - Anterior cingulate cortex (BA24)	0.2689079936585744	0.0570401594260604	0.6040952844146854	0.8146538058293531
ENSG00000168807	-0.1867357206121478	0.0870415385135702	Brain - Anterior cingulate cortex (BA24)	0.19370565296189327	0.0031594566769484	0.9771058298700072	0.9913663975007442
ENSG00000168811	0.2100105779627312	0.0537177223575568	Brain - Anterior cingulate cortex (BA24)	0.13958436704479815	0.2716045959544887	0.0119217181130559	0.10964712493372568
ENSG00000168813	-0.0517231103005275	0.6382708711971037	Brain - Anterior cingulate cortex (BA24)	0.7588342420393424	0.0125214750148592	0.9094459228069208	0.9674595862629087
ENSG00000168818	0.2572068680467485	0.0174849775176345	Brain - Anterior cingulate cortex (BA24)	0.06835978617635177	0.0182806836320793	0.8681113313274955	0.9524107610988297
ENSG00000168824	-0.2101017398575322	0.0536114904384619	Brain - Anterior cingulate cortex (BA24)	0.13958436704479815	-0.2185904235066722	0.0444480446523231	0.22360323798926493
ENSG00000168826	-0.0007592096435749	0.9944978888443516	Brain - Anterior cingulate cortex (BA24)	0.9970165614766028	0.0211246708860967	0.8478224591743755	0.9445335272176069
ENSG00000168827	-0.2196426265337857	0.0434084850266573	Brain - Anterior cingulate cortex (BA24)	0.12094491499420934	0.2296283796252651	0.0345101154820103	0.19674717851269485
ENSG00000168843	-0.3827751757584082	0.0002997883524647	Brain - Anterior cingulate cortex (BA24)	0.013713308350857647	-0.1289317983259421	0.2395916194093932	0.5297391379824147
ENSG00000168872	0.0124509164882001	0.9099540566288836	Brain - Anterior cingulate cortex (BA24)	0.9475346924017982	-0.0417673762486725	0.7042866855282703	0.8720520232475767
ENSG00000168874	0.3070183797174799	0.0042628114714016	Brain - Anterior cingulate cortex (BA24)	0.03276570720299657	-0.0212327265464122	0.847053457174202	0.9443869706858474
ENSG00000168876	0.1481630131716307	0.175975087478766	Brain - Anterior cingulate cortex (BA24)	0.3150134521241497	-0.0996778292550555	0.3640681823084842	0.6534781374096241
ENSG00000168878	-0.1001111699788256	0.361975995174531	Brain - Anterior cingulate cortex (BA24)	0.5170432747665089	-0.0538377973898044	0.6245827190703945	0.8251086611994413
ENSG00000168883	0.3372593197883909	0.0015975191845365	Brain - Anterior cingulate cortex (BA24)	0.02211236057385075	0.1372000284460421	0.2105247951288897	0.49813910229394787
ENSG00000168884	0.3611272781352596	0.000685074276129	Brain - Anterior cingulate cortex (BA24)	0.016711722529866167	0.1080365879904915	0.325024743396019	0.6173280960739325
ENSG00000168887	0.2630405942794496	0.0150072820892713	Brain - Anterior cingulate cortex (BA24)	0.062434394272601626	-0.0079665118747995	0.9423144209978054	0.9774002593762438
ENSG00000168890	0.4430899451075178	2.170030277711374e-05	Brain - Anterior cingulate cortex (BA24)	0.007644419402869642	0.158991675669869	0.1461155900871619	0.4142150987263621
ENSG00000168894	0.1238807168642029	0.2586572504234067	Brain - Anterior cingulate cortex (BA24)	0.41058398200866875	0.1396851679485744	0.2022997418607288	0.49076687101062016
ENSG00000168899	0.2973563671859014	0.0057148588701869	Brain - Anterior cingulate cortex (BA24)	0.03762702644596523	-0.1509118734179147	0.1680033173212633	0.44711074257959244
ENSG00000168904	-0.2067287457889955	0.0576584905364677	Brain - Anterior cingulate cortex (BA24)	0.14621469236938336	-0.1287306759220102	0.240331650030159	0.5306206516331107
ENSG00000168906	0.1125246154748056	0.3052094238710565	Brain - Anterior cingulate cortex (BA24)	0.45977414304769365	0.0073593421104285	0.9467042516039332	0.9791895124323773
ENSG00000168907	-0.1835369438085665	0.0926875307358909	Brain - Anterior cingulate cortex (BA24)	0.20240147899673297	-0.1134898611408493	0.3010528019207257	0.5954626329843359
ENSG00000168916	0.0860659974396805	0.4335123839865813	Brain - Anterior cingulate cortex (BA24)	0.5839914146710505	0.0600663830281199	0.5850119071300444	0.8053717517532425
ENSG00000168917	0.0481437963673128	0.6617156206825971	Brain - Anterior cingulate cortex (BA24)	0.7758315540828021	-0.2606254954361335	0.0159935348125003	0.1303211313417725
ENSG00000168918	0.4207674529998358	6.080742388903728e-05	Brain - Anterior cingulate cortex (BA24)	0.01056314671219976	0.0531606840929688	0.6289520726113554	0.8271668667975973
ENSG00000168924	0.1380344846376038	0.2077369260285299	Brain - Anterior cingulate cortex (BA24)	0.3528541607740552	0.0442300329750819	0.6877283288142344	0.8629033576089495
ENSG00000168925	-0.1268010277113769	0.2475122036301626	Brain - Anterior cingulate cortex (BA24)	0.3988714860577203	-0.1401696462792858	0.2007234236262577	0.48860640328454813
ENSG00000168928	-0.1190624302663006	0.2777824312566296	Brain - Anterior cingulate cortex (BA24)	0.43125865442861777	-0.2292811110174109	0.0347916427343322	0.19766617670794925
ENSG00000168936	0.2898240333415491	0.0071347380511962	Brain - Anterior cingulate cortex (BA24)	0.041865102413421194	0.143350507294113	0.1905922552566812	0.47603338329444256
ENSG00000168938	0.1344757485041395	0.2198111830589645	Brain - Anterior cingulate cortex (BA24)	0.3672151482365295	0.083289642155903	0.4485461707277678	0.710057903066392
ENSG00000168944	-0.2218258767967223	0.0413157270837546	Brain - Anterior cingulate cortex (BA24)	0.11719692272378544	-0.1314395966206428	0.2304964821232995	0.5196379724027823
ENSG00000168952	-0.0085138274720298	0.9383588054454832	Brain - Anterior cingulate cortex (BA24)	0.9651168123042404	-0.3091095303124828	0.0039956629911057	0.06436854586819861
ENSG00000168955	0.0352529083472448	0.7487386237440543	Brain - Anterior cingulate cortex (BA24)	0.8397543152795605	0.0962492432922949	0.380882081234115	0.6607112336181
ENSG00000168958	0.0365396755600565	0.7398876691811517	Brain - Anterior cingulate cortex (BA24)	0.8337218176351219	0.301825744368219	0.0049961525442666	0.07140375885533852
ENSG00000168959	-0.3331997548989833	0.0018330865258725	Brain - Anterior cingulate cortex (BA24)	0.02312197177919947	-0.0952899578593231	0.3856689523883113	0.6639973317475515
ENSG00000168961	0.2986538866527214	0.0054973273720358	Brain - Anterior cingulate cortex (BA24)	0.036753208655392666	0.2418841924429748	0.0257293298097721	0.16546934410189565
ENSG00000168993	-0.075842214395834	0.4902745827634041	Brain - Anterior cingulate cortex (BA24)	0.636259957665416	0.0253574782024607	0.8178121004129171	0.9297409029380704
ENSG00000168994	0.3801144282360536	0.0003328756868167	Brain - Anterior cingulate cortex (BA24)	0.014121049299502506	0.0136122759290964	0.9015951691660388	0.9643351638040822
ENSG00000168995	0.0951831189766226	0.3862043062548395	Brain - Anterior cingulate cortex (BA24)	0.5401606735481961	0.1631304284568103	0.1357694531067856	0.3989193614683664
ENSG00000169016	-0.0448467217794185	0.6836043978062973	Brain - Anterior cingulate cortex (BA24)	0.7927166937360599	-0.2830564298080505	0.0086667345063417	0.09315352381481458
ENSG00000169018	-0.304997157961058	0.0045360218882035	Brain - Anterior cingulate cortex (BA24)	0.03359014958131595	-0.0550691983194344	0.6166697963416059	0.822279675733541
ENSG00000169019	-0.0632626186552232	0.5651605707190667	Brain - Anterior cingulate cortex (BA24)	0.6990666726635186	-0.092839438112436	0.3980598919400913	0.6733227817777844
ENSG00000169020	-0.0199687747232145	0.8560574080071122	Brain - Anterior cingulate cortex (BA24)	0.9129198093246523	0.0374901530181265	0.733371438022967	0.8874173908584326
ENSG00000169026	0.3381128298605495	0.0015516180455173	Brain - Anterior cingulate cortex (BA24)	0.021896898514011526	0.0099945503296092	0.9276649272940404	0.971674550219148
ENSG00000169031	0.1091727465475174	0.3199324229305255	Brain - Anterior cingulate cortex (BA24)	0.4754843236983237	-0.077962446094895	0.4781902778945376	0.728265762394851
ENSG00000169032	-0.3508219252487519	0.0009954269423467	Brain - Anterior cingulate cortex (BA24)	0.01856488834525047	-0.1724506605953377	0.1145140526740678	0.36514367250390256
ENSG00000169035	-0.040199757807939	0.7148997335787405	Brain - Anterior cingulate cortex (BA24)	0.815541958320301	-0.2111612531071545	0.0523894139747048	0.2427741514356495
ENSG00000169045	0.1189224436061243	0.2783518510882338	Brain - Anterior cingulate cortex (BA24)	0.43177879713669737	0.042776876505966	0.6974818469130918	0.8684295354426379
ENSG00000169047	-0.3095128769385842	0.0039458863187808	Brain - Anterior cingulate cortex (BA24)	0.03179838409063769	0.2429851166417158	0.0250430061947274	0.16332394783739895
ENSG00000169062	0.0043111629994673	0.9687639213984228	Brain - Anterior cingulate cortex (BA24)	0.981887739898543	-0.1480639607328611	0.1762674232353542	0.4566264347260271
ENSG00000169064	0.0350531087765612	0.7501158866349876	Brain - Anterior cingulate cortex (BA24)	0.8404202903392285	0.0571536136247064	0.6033749120347434	0.8140471210273795
ENSG00000169071	0.1390817837769028	0.2042752959693702	Brain - Anterior cingulate cortex (BA24)	0.34896980136576805	0.0097191276224651	0.9296531346696344	0.9723787869446989
ENSG00000169085	-0.2757476709531755	0.0106384770405671	Brain - Anterior cingulate cortex (BA24)	0.05149790445134193	0.2462086703823063	0.023122241881707	0.1568551907518172
ENSG00000169087	0.3278962368941136	0.0021879095652216	Brain - Anterior cingulate cortex (BA24)	0.024864025779468172	-0.3883140409844778	0.0002403923083014	0.024114666026375436
ENSG00000169105	0.3081532546474605	0.0041159193561974	Brain - Anterior cingulate cortex (BA24)	0.03246287208452022	0.0871944909912399	0.4274844266213595	0.6948985839527535
ENSG00000169116	-0.2771386412646872	0.0102355667624977	Brain - Anterior cingulate cortex (BA24)	0.05033228699297782	0.0030380856994011	0.9779850891389968	0.9918672458882919
ENSG00000169118	-0.2419848634376989	0.0256659143927088	Brain - Anterior cingulate cortex (BA24)	0.08652015465398288	0.0362251458505755	0.7420480735043882	0.8930849191603543
ENSG00000169122	-0.2574984451153544	0.0173532628035536	Brain - Anterior cingulate cortex (BA24)	0.06809704169305271	-0.0516753145766134	0.6385816742614918	0.8319458871245655
ENSG00000169126	-0.0235241933590226	0.8307804978572713	Brain - Anterior cingulate cortex (BA24)	0.8968669742055017	0.0857138174517465	0.4354034199932428	0.7004939779818253
ENSG00000169129	0.1287702848094404	0.2401857840851774	Brain - Anterior cingulate cortex (BA24)	0.3905423809000512	-0.1266598636617968	0.2480432265523788	0.5405170952092007
ENSG00000169131	0.0869611919881437	0.4287266701484072	Brain - Anterior cingulate cortex (BA24)	0.579827536420407	0.0569258451673349	0.6048215009683036	0.8151436751763015
ENSG00000169136	0.0040128868339503	0.9709240756220918	Brain - Anterior cingulate cortex (BA24)	0.9833210558519768	-0.2437617158378395	0.0245682832415171	0.16189680412738405
ENSG00000169139	-0.3495332888771705	0.0010421299671311	Brain - Anterior cingulate cortex (BA24)	0.01882510705098803	-0.3160860540622943	0.003209011875467	0.058957952707240725
ENSG00000169154	0.1186078130771629	0.2796345095196814	Brain - Anterior cingulate cortex (BA24)	0.4328607707238865
ENSG00000169155	0.0202271187711283	0.8542155196483129	Brain - Anterior cingulate cortex (BA24)	0.9121079329766935	-0.2031102713603976	0.0622737462508158	0.26883097227659863
ENSG00000169169	-0.1596803590709501	0.1443541087292476	Brain - Anterior cingulate cortex (BA24)	0.2737368811519648	-0.3162503221916639	0.0031922900910141	0.058790707606945825
ENSG00000169174	0.1417647468791503	0.195595764896782	Brain - Anterior cingulate cortex (BA24)	0.33940420179459135	-0.1282657485180456	0.2420484004516754	0.5329538043204886
ENSG00000169180	-0.126439707682437	0.2488729580988493	Brain - Anterior cingulate cortex (BA24)	0.4002289679603067	-0.3697007525608549	0.0004972349500013	0.0304249753066401
ENSG00000169181	0.0116699087387313	0.9155809271876466	Brain - Anterior cingulate cortex (BA24)	0.9510711835493458	0.1360503681286286	0.2144091226936712	0.5011510220739619
ENSG00000169184	-0.1627713664971011	0.1366444153890127	Brain - Anterior cingulate cortex (BA24)	0.263247070601001	-0.1090492432969363	0.3204834755914684	0.6131800676396859
ENSG00000169189	0.2102935934215656	0.0533884840242371	Brain - Anterior cingulate cortex (BA24)	0.13917570892982717	-0.0775826541054336	0.4803430884668803	0.7302142321029711
ENSG00000169193	-0.3240243433813561	0.0024847675590704	Brain - Anterior cingulate cortex (BA24)	0.02595238095667593	-0.1074883419270704	0.3275004289308513	0.620085157611315
ENSG00000169194	0.1034440118946642	0.346133097018914	Brain - Anterior cingulate cortex (BA24)	0.5014796832461784	-0.0028027981561202	0.97968967884411	0.9926175691702436
ENSG00000169203	0.0634418816739224	0.5640566792863417	Brain - Anterior cingulate cortex (BA24)	0.6980284063946803	-0.1175364986774512	0.2840314953280979	0.5788271579821122
ENSG00000169217	-0.2204094053818551	0.0426636898801762	Brain - Anterior cingulate cortex (BA24)	0.11979728064598509	-0.123620417686761	0.2596669673362121	0.5533609923915715
ENSG00000169218	0.0072244317747024	0.9476798722075574	Brain - Anterior cingulate cortex (BA24)	0.9698795650772771	-0.2798446775300842	0.0094897878323853	0.09718373962654436
ENSG00000169220	-0.1549361485003536	0.1568175932529565	Brain - Anterior cingulate cortex (BA24)	0.2899337281118835	0.0334762130401153	0.7610129125108032	0.9021209216360109
ENSG00000169221	-0.1327682005142008	0.225776878161252	Brain - Anterior cingulate cortex (BA24)	0.3735971458674119	0.3760800094150264	0.0003894847914411	0.028972133282787974
ENSG00000169223	0.1280123408625668	0.2429876696675186	Brain - Anterior cingulate cortex (BA24)	0.3934857350377984	-0.1908924190248667	0.080115881638668	0.306958391591252
ENSG00000169224	-0.1049070713292606	0.3393174885636223	Brain - Anterior cingulate cortex (BA24)	0.4948653508258631	-0.305695074441624	0.0044399728231161	0.06695507349864671
ENSG00000169228	-0.0704753136365753	0.5215697891798188	Brain - Anterior cingulate cortex (BA24)	0.6627506654259891	0.2361706227245586	0.0295531089321655	0.17970807174276726
ENSG00000169230	-0.0490824238391549	0.65553478381576	Brain - Anterior cingulate cortex (BA24)	0.7713719295597377	-0.0432860070259763	0.6940589002208987	0.8660655483738322
ENSG00000169231	0.077155883612765	0.4827683663033131	Brain - Anterior cingulate cortex (BA24)	0.6295077962964235	-0.3077998582833559	0.0041611700917776	0.06513117446896927
ENSG00000169241	0.0974263849442603	0.3750572984068427	Brain - Anterior cingulate cortex (BA24)	0.5299060643324661	-0.0292077368687881	0.7907386606931857	0.9154956158446753
ENSG00000169242	0.0991725329990333	0.3665171267434235	Brain - Anterior cingulate cortex (BA24)	0.5213756342516725	-0.1228388986971781	0.2627146130457291	0.5565489215483301
ENSG00000169246	0.0570483456030142	0.6040432939574445	Brain - Anterior cingulate cortex (BA24)	0.7311130955910546	-0.3018873939377216	0.004986827158588	0.07140375885533852
ENSG00000169247	-0.1569797946881024	0.151353972519486	Brain - Anterior cingulate cortex (BA24)	0.28321186491060524	-0.0571630632351671	0.6033149292670826	0.8140455302458873
ENSG00000169248	0.1768359558975242	0.1054484993453384	Brain - Anterior cingulate cortex (BA24)	0.22030235369231932	-0.0717970729737681	0.513769878284115	0.7587569886659088
ENSG00000169251	0.19676160254467	0.0710933465240851	Brain - Anterior cingulate cortex (BA24)	0.1681141052661833	-0.1837531188484153	0.092297096631702	0.32891342375701965
ENSG00000169255	-0.3432933002280244	0.0012976901305056	Brain - Anterior cingulate cortex (BA24)	0.020263930499433598	-0.2698000974184829	0.0125214744237339	0.11286275197306463
ENSG00000169282	-0.2904693520798341	0.0070019492453726	Brain - Anterior cingulate cortex (BA24)	0.041492144258767176	0.1443271635768969	0.1875570477710757	0.4716584517273931
ENSG00000169288	-0.2069456585908306	0.0573909417914922	Brain - Anterior cingulate cortex (BA24)	0.1457930647082444	0.1348295510153509	0.2185891169103897	0.5056020242410136
ENSG00000169291	0.1813671025373395	0.0966789810834713	Brain - Anterior cingulate cortex (BA24)	0.20804481757047466	-0.0258735385668267	0.8141702146367404	0.9281348000065605
ENSG00000169299	0.1402232807463366	0.200549458929919	Brain - Anterior cingulate cortex (BA24)	0.3446386078463574	-0.297517990538941	0.0056873532612635	0.07586250897241105
ENSG00000169302	0.1454515899015254	0.1841061717751278	Brain - Anterior cingulate cortex (BA24)	0.32495118982135474	-0.0371094454180771	0.7359792381844741	0.8889331550497686
ENSG00000169313	0.0941076190761824	0.391618251431448	Brain - Anterior cingulate cortex (BA24)	0.5457082982632709	0.0836515252555798	0.4465702827146123	0.7085349206471278
ENSG00000169314	-0.0072170546188139	0.947733223247436	Brain - Anterior cingulate cortex (BA24)	0.9698795650772771	0.0182105655631831	0.8686126854439459	0.95246228050705
ENSG00000169330	-0.3272346528485165	0.002236254795804	Brain - Anterior cingulate cortex (BA24)	0.02489420578164468	0.0847657420752441	0.4405172797772794	0.703642179107136
ENSG00000169340	0.1181231691211593	0.2816179701601696	Brain - Anterior cingulate cortex (BA24)	0.4353352474388485
ENSG00000169344	0.0889251216494365	0.4183338536367227	Brain - Anterior cingulate cortex (BA24)	0.5711241799003162	0.0687341006134742	0.5319354737185134	0.7727210485737176
ENSG00000169347	-0.2114249991453513	0.0520887822300102	Brain - Anterior cingulate cortex (BA24)	0.13667537136731137	-0.1949877112211211	0.0737296144341779	0.2941750619345056
ENSG00000169359	-0.2066765371072671	0.0577230385321958	Brain - Anterior cingulate cortex (BA24)	0.14630808261866307	0.0694032854684424	0.527939632345704	0.7695940630954236
ENSG00000169371	-0.3329427128525863	0.0018490069574449	Brain - Anterior cingulate cortex (BA24)	0.02312197177919947	-0.2103539886904052	0.0533184394926546	0.24599804983262735
ENSG00000169372	-0.2167077934398912	0.0463594963518902	Brain - Anterior cingulate cortex (BA24)	0.12630011445902087	0.1975383988659065	0.0699630537484398	0.2861754064404112
ENSG00000169375	0.1840468879325026	0.0917685997162618	Brain - Anterior cingulate cortex (BA24)	0.20094924739417638	0.02581930771676	0.8145527428225755	0.9282610761642381
ENSG00000169379	0.2846994433610502	0.0082704339726719	Brain - Anterior cingulate cortex (BA24)	0.04521894044312392	-0.0926398452942188	0.3990793880675318	0.673702931092345
ENSG00000169393	0.0542996943095469	0.6216095434869454	Brain - Anterior cingulate cortex (BA24)	0.7462707947207744	-0.1752229813782804	0.1087156175092498	0.35602264949163087
ENSG00000169398	-0.0228300723931501	0.8357026446338297	Brain - Anterior cingulate cortex (BA24)	0.9000486787601728	-0.2805890472475861	0.0092931732006568	0.09670073281831024
ENSG00000169402	-0.1226297606851725	0.2635342726912714	Brain - Anterior cingulate cortex (BA24)	0.4156590969014435	-0.103774471473411	0.3445862275979456	0.6352884064650692
ENSG00000169403	0.2149138812473264	0.0482435949547495	Brain - Anterior cingulate cortex (BA24)	0.12986893616346543	0.0174646263513294	0.8739494289865053	0.9549462997414851
ENSG00000169410	0.2199712723410317	0.0430879515122705	Brain - Anterior cingulate cortex (BA24)	0.12049947392991453	0.153495171197744	0.1607573411596245	0.4375037867690825
ENSG00000169418	0.0212412898980044	0.8469925202936104	Brain - Anterior cingulate cortex (BA24)	0.907885158836246	0.0093125685571491	0.9325887669777614	0.9736993932864265
ENSG00000169427	-0.2704386782519786	0.0123062986493328	Brain - Anterior cingulate cortex (BA24)	0.05570552681919255	-0.2502566582303264	0.0208893551955124	0.1486332036571429
ENSG00000169429	0.0959030410636223	0.3826054970681475	Brain - Anterior cingulate cortex (BA24)	0.5368246919832694	-0.0288777413821435	0.7930498562502408	0.9170030974237923
ENSG00000169432	-0.0718306743277119	0.5135723710973332	Brain - Anterior cingulate cortex (BA24)	0.6552175428213016	-0.1728852234403859	0.113589678713699	0.36396166663110413
ENSG00000169435	0.0652626111314482	0.5529028893894985	Brain - Anterior cingulate cortex (BA24)	0.688344824310802	0.0138248499506371	0.9000662989596011	0.9643351638040822
ENSG00000169436	-0.131319651817737	0.2309259258621626	Brain - Anterior cingulate cortex (BA24)	0.37914569785374147	-0.0788342311621831	0.4732683021449319	0.7244926123232512
ENSG00000169439	0.2567826293720466	0.0176781561611538	Brain - Anterior cingulate cortex (BA24)	0.06870788528613384	-0.0525873983602598	0.6326614428620695	0.8280776904155982
ENSG00000169442	-0.0970901701014158	0.3767154311032223	Brain - Anterior cingulate cortex (BA24)	0.5312533074535467	-0.1316540398020922	0.2297300912961527	0.5185643555614341
ENSG00000169490	-0.2737032478190068	0.0112557839846102	Brain - Anterior cingulate cortex (BA24)	0.05309028406682095	0.0140291781729141	0.8985970770019274	0.9643351638040822
ENSG00000169499	0.0294895835639514	0.7887661143319478	Brain - Anterior cingulate cortex (BA24)	0.8690642720988143	-0.0037961409561907	0.9724939093362012	0.989535279747814
ENSG00000169504	0.1402883545868872	0.2003385354461734	Brain - Anterior cingulate cortex (BA24)	0.34431351028489193	-0.1568726958244728	0.1516367151187732	0.42420896907527333
ENSG00000169507	0.1809378136507954	0.0974844261996681	Brain - Anterior cingulate cortex (BA24)	0.20918395506783366	0.1003305348063489	0.3609197183712037	0.6508616515100241
ENSG00000169519	-0.3599865806777843	0.00071444188887	Brain - Anterior cingulate cortex (BA24)	0.016831141209335727	-0.1418955891029913	0.1951793784394976	0.48133642496912216
ENSG00000169550	0.2172449234798962	0.0458073414757918	Brain - Anterior cingulate cortex (BA24)	0.12533496542728312	0.1912669425239929	0.0795141037605488	0.30585279179764013
ENSG00000169554	-0.082350945216717	0.4536941190869894	Brain - Anterior cingulate cortex (BA24)	0.6032744945938353	-0.0851570395148423	0.4384025596491993	0.7021728165445797
ENSG00000169567	-0.3649286009744209	0.0005949810592805	Brain - Anterior cingulate cortex (BA24)	0.016138408403843837	-0.2382845969709754	0.028085867893501	0.1753435271846282
ENSG00000169570	-0.1252894464650229	0.2532390760929468	Brain - Anterior cingulate cortex (BA24)	0.40478372005408036	-0.1511513615347716	0.1673216142636276	0.44606572342901446
ENSG00000169583	-0.0263117799654822	0.8110805946507349	Brain - Anterior cingulate cortex (BA24)	0.8835672607980555	0.244706086799595	0.0240013375875008	0.15966062197754302
ENSG00000169592	0.082396340610459	0.4534444137338226	Brain - Anterior cingulate cortex (BA24)	0.6029931004502685	-0.2723284991503297	0.0116882377143708	0.10841297780534237
ENSG00000169594	-0.0454328851276877	0.6796931667972941	Brain - Anterior cingulate cortex (BA24)	0.7897168772430551	-0.1174470903701369	0.284400519016295	0.5792732229086024
ENSG00000169598	-0.0673405793297242	0.5403044674878987	Brain - Anterior cingulate cortex (BA24)	0.6779065719654033	-0.1476749569830117	0.177418938180048	0.4582604975619549
ENSG00000169599	-0.2175971402724857	0.0454482335292547	Brain - Anterior cingulate cortex (BA24)	0.12459840344807176	0.1618234990390419	0.1389746987547676	0.40409635504947944
ENSG00000169604	0.2047548392922956	0.0601402603571557	Brain - Anterior cingulate cortex (BA24)	0.1503174242297085	-0.0242407162090903	0.8257063249517371	0.932513604572522
ENSG00000169605	0.0033798393438978	0.975509361386162	Brain - Anterior cingulate cortex (BA24)	0.9861594348584873	-0.0539025263287088	0.6241657034389415	0.8249564250952168
ENSG00000169607	-0.2525932372096702	0.0196864957625915	Brain - Anterior cingulate cortex (BA24)	0.07343132483035895	-0.0974171849848865	0.3751026114376534	0.6607112336181
ENSG00000169609	-0.1456048523815377	0.1836394056661098	Brain - Anterior cingulate cortex (BA24)	0.32434808960802275	-0.2400338018981007	0.0269188535961581	0.16991356545992145
ENSG00000169621	-0.1440376344173566	0.1884531565411924	Brain - Anterior cingulate cortex (BA24)	0.33041382800058033	0.0604935240357829	0.5823406647523686	0.8038697208518162
ENSG00000169627	0.0940972331657322	0.3916707523909568	Brain - Anterior cingulate cortex (BA24)	0.5457334295457945	-0.0568415758912756	0.6053570935051049	0.8155806219174407
ENSG00000169629	-0.361497796063511	0.0006757748681616	Brain - Anterior cingulate cortex (BA24)	0.016668094708339416	0.1159767981356516	0.290514688900086	0.5860035542798363
ENSG00000169635	0.0064640330759308	0.9531801876573388	Brain - Anterior cingulate cortex (BA24)	0.9724024682211958	-0.1566452607980255	0.1522384565909152	0.42508580383623923
ENSG00000169641	-0.2986361589693911	0.0055002493082404	Brain - Anterior cingulate cortex (BA24)	0.036753208655392666	-0.1973629727785774	0.0702170367123888	0.2866657919761841
ENSG00000169660	0.1844373347910176	0.0910698758698676	Brain - Anterior cingulate cortex (BA24)	0.1999168743273927	-0.1542976146098	0.1585544349994285	0.43434723627199956
ENSG00000169679	0.0276295381129703	0.8018079161425481	Brain - Anterior cingulate cortex (BA24)	0.8778759205448752	0.0530112997660679	0.6299177638845141	0.8273324081552698
ENSG00000169682	0.1937790515194367	0.0755703973134895	Brain - Anterior cingulate cortex (BA24)	0.17523918529604376	0.007396943380134	0.9464323473405084	0.9791350201384258
ENSG00000169683	0.0012147116902768	0.9911969010476436	Brain - Anterior cingulate cortex (BA24)	0.9952195137088388	0.0300157488987639	0.7850872320394133	0.9134688820916967
ENSG00000169684	-0.0714185400042251	0.5159975553423861	Brain - Anterior cingulate cortex (BA24)	0.6576079376371217	-0.061053828263147	0.5788451536137434	0.8017696334339349
ENSG00000169689	0.0604656251847181	0.5825149669986724	Brain - Anterior cingulate cortex (BA24)	0.7135098621069837	0.1129612048640211	0.3033247381910142	0.5976267949064117
ENSG00000169692	0.374431285061913	0.00041506172123	Brain - Anterior cingulate cortex (BA24)	0.014835411498771602	-0.0024350960522738	0.9823537529372776	0.9937416369661777
ENSG00000169696	0.2607141931136992	0.0159563475146279	Brain - Anterior cingulate cortex (BA24)	0.0647277717412149	0.2616683050635692	0.0155610237879646	0.12787714596360897
ENSG00000169710	-0.0607304584038171	0.580861346550358	Brain - Anterior cingulate cortex (BA24)	0.7120789406531725	0.3315500911837502	0.0019374501491558	0.04861677149235942
ENSG00000169714	0.1937666538504693	0.0755894679532638	Brain - Anterior cingulate cortex (BA24)	0.17523918529604376	-0.0459843599954467	0.676021106758526	0.8564113669890123
ENSG00000169715	0.3791852688880363	0.0003451985920511	Brain - Anterior cingulate cortex (BA24)	0.01412370673523803	0.3055667108066451	0.0044575015732596	0.06701474880184412
ENSG00000169718	0.2862164420214884	0.007918753831672	Brain - Anterior cingulate cortex (BA24)	0.044196527377756235	-0.2138787616488946	0.0493591890446237	0.23511122361903627
ENSG00000169727	0.2579890222420587	0.0171335807996679	Brain - Anterior cingulate cortex (BA24)	0.06751944210600835	0.1036100640905909	0.3453552705994732	0.6358044564898845
ENSG00000169733	0.3479498254237738	0.0011022398560101	Brain - Anterior cingulate cortex (BA24)	0.019157920834318245	-0.045889248447723	0.6766538814032066	0.8569259261733689
ENSG00000169738	0.3279763480110901	0.0021821197447966	Brain - Anterior cingulate cortex (BA24)	0.024864025779468172	-0.2670084041135578	0.0135010113977317	0.11811854246099394
ENSG00000169740	-0.021963065021659	0.8418596257989484	Brain - Anterior cingulate cortex (BA24)	0.9043422873066858	-0.2379831739919684	0.0282912306783652	0.1762571343665852
ENSG00000169744	-0.2414456397227122	0.0260071406163133	Brain - Anterior cingulate cortex (BA24)	0.08711594341415375	-0.2089450212872486	0.0549722695766806	0.24974583166260333
ENSG00000169750	-0.3032874795259152	0.0047791627729602	Brain - Anterior cingulate cortex (BA24)	0.034381310016834074	0.1059378951106441	0.3345665511567229	0.626317999029804
ENSG00000169752	-0.2063935393204108	0.0580739486630987	Brain - Anterior cingulate cortex (BA24)	0.14689183756094326	-0.115116186355588	0.2941335096573437	0.5894133280341526
ENSG00000169756	0.2538855889079584	0.019047072667114	Brain - Anterior cingulate cortex (BA24)	0.07215104033757969	0.1180605605952251	0.2818748845177288	0.5767053046992541
ENSG00000169758	-0.2426278144927138	0.0252640247180505	Brain - Anterior cingulate cortex (BA24)	0.08572754641202422	0.1854080414379403	0.0893509434935174	0.3235460138281215
ENSG00000169760	-0.1918268363029202	0.0786212104797246	Brain - Anterior cingulate cortex (BA24)	0.17992314593669018	0.0711328682234692	0.5176819925524563	0.7617528681561204
ENSG00000169762	0.0987988411160947	0.3683347152032922	Brain - Anterior cingulate cortex (BA24)	0.5228319617037938	-0.1886238994207037	0.0838389398807248	0.3129108486527753
ENSG00000169764	-0.1977588095986317	0.069644991632654	Brain - Anterior cingulate cortex (BA24)	0.1659914127056259	0.0158245620494656	0.8857025845979649	0.959231437761431
ENSG00000169777	0.1494483357584518	0.1722138181256226	Brain - Anterior cingulate cortex (BA24)	0.31025583784796484	0.1310835325548829	0.2317729444656405	0.5202082390835122
ENSG00000169783	-0.1824805691858005	0.0946142083239891	Brain - Anterior cingulate cortex (BA24)	0.20499745136864306	-0.2990407930780949	0.0054338978044494	0.07474060187068184
ENSG00000169813	0.2694273911594473	0.0126485667264378	Brain - Anterior cingulate cortex (BA24)	0.05667159183543184	0.086208255027934	0.432749853825906	0.6982361206581502
ENSG00000169814	0.0359373796024837	0.7440263982097999	Brain - Anterior cingulate cortex (BA24)	0.8362375063354608	0.1050294005151317	0.338751477510687	0.630101428519035
ENSG00000169851	-0.3969829642786109	0.0001688134599091	Brain - Anterior cingulate cortex (BA24)	0.012024147029736514	-0.1302739845703772	0.2346934278699478	0.5243989680493564
ENSG00000169855	-0.0660824850790803	0.5479152573131629	Brain - Anterior cingulate cortex (BA24)	0.6845412373991728	-0.1470816444718208	0.179185817851957	0.4598658048898251
ENSG00000169856	0.0064530021160456	0.9532599964307172	Brain - Anterior cingulate cortex (BA24)	0.9724210013840985	-0.1529178102681166	0.1623563288010719	0.43890998777499396
ENSG00000169857	0.0028524033441323	0.979330295876912	Brain - Anterior cingulate cortex (BA24)	0.9883999176792129	0.0542402679802904	0.6219917253195248	0.8249564250952168
ENSG00000169862	-0.1032353594692519	0.3471120246026045	Brain - Anterior cingulate cortex (BA24)	0.5022532302688991	-0.2422143017574121	0.0255218807108213	0.1648774983357546
ENSG00000169871	0.2620415102569602	0.0154087091484513	Brain - Anterior cingulate cortex (BA24)	0.06348724971547694	-0.0807960346743848	0.4622930165397344	0.7201542469221481
ENSG00000169876	0.1232050354761883	0.2612838043700577	Brain - Anterior cingulate cortex (BA24)	0.4133034723671822	-0.0789737380859855	0.4724832135903303	0.7238050363337267
ENSG00000169877	0.395380429975126	0.0001803451301661	Brain - Anterior cingulate cortex (BA24)	0.012087860069554084	0.2254914950735826	0.0379909686980742	0.20623096022419246
ENSG00000169884	-0.1785689137225909	0.1020241224446444	Brain - Anterior cingulate cortex (BA24)	0.21527851209868062	-0.2443659514766391	0.0242042382334386	0.16025053996424624
ENSG00000169885	0.1475889125186655	0.1776743850919628	Brain - Anterior cingulate cortex (BA24)	0.31688400693243285	0.1124308490053528	0.30561519138944	0.59968274858727
ENSG00000169894	-0.2385064712578458	0.027935509705692	Brain - Anterior cingulate cortex (BA24)	0.09119283526724548	-0.2192346224518935	0.043809167146972	0.22211132607727296
ENSG00000169896	0.1906121246126434	0.0805686264271204	Brain - Anterior cingulate cortex (BA24)	0.1828208126751253	-0.0642940464855794	0.5588230870901202	0.790868743817694
ENSG00000169900	0.1416982877988157	0.1958075059711934	Brain - Anterior cingulate cortex (BA24)	0.3395483571950363	0.059625320304901	0.5877760653385988	0.8066598935511883
ENSG00000169902	-0.0546620260624593	0.6192814907328489	Brain - Anterior cingulate cortex (BA24)	0.7441529273934834	0.133072960329638	0.2247038979021217	0.5136535968490279
ENSG00000169903	0.1186727992314565	0.2793692569201084	Brain - Anterior cingulate cortex (BA24)	0.43257704029659655
ENSG00000169905	0.1258106544103851	0.25125424847172	Brain - Anterior cingulate cortex (BA24)	0.4028310824525329	-0.2038083890526389	0.0613606930580261	0.2664220290174153
ENSG00000169908	0.1308743389872414	0.2325251812685398	Brain - Anterior cingulate cortex (BA24)	0.3812180285986808	0.0386712633751729	0.7253003001743246	0.8835224814857942
ENSG00000169914	-0.1437488160878994	0.1893501503340087	Brain - Anterior cingulate cortex (BA24)	0.33136276308451523	-0.2839182318725627	0.0084568348764747	0.09233059869700842
ENSG00000169918	-0.3468937320014395	0.0011440619018439	Brain - Anterior cingulate cortex (BA24)	0.019413527672922305	-0.0181619116873407	0.8689605980392188	0.95246228050705
ENSG00000169919	0.3185581407751102	0.0029654666205379	Brain - Anterior cingulate cortex (BA24)	0.028049700399998274	-0.2369078333412939	0.0290342514924401	0.1786078022058442
ENSG00000169925	-0.0788431510548529	0.4732180835197284	Brain - Anterior cingulate cortex (BA24)	0.6214077902182269	-0.0201953712104738	0.8544418250588546	0.9466332150849464
ENSG00000169926	-0.219744587502409	0.0433088299374106	Brain - Anterior cingulate cortex (BA24)	0.12075224744302859	-0.2687031873476992	0.0128987276452945	0.11520026837374424
ENSG00000169946	-0.2010683040179242	0.0650078896967812	Brain - Anterior cingulate cortex (BA24)	0.158286164148675	-0.0495873994890081	0.6522190573431257	0.841543074322921
ENSG00000169951	-0.0536864430458108	0.6255582787607916	Brain - Anterior cingulate cortex (BA24)	0.7495338468330212	-0.0551256590928095	0.6163080189205699	0.8219393066022429
ENSG00000169955	0.0867546989502872	0.4298278978919099	Brain - Anterior cingulate cortex (BA24)	0.5804601224068657	-0.011024916342971	0.9202310031975552	0.9702955145611594
ENSG00000169957	0.2840595474693054	0.0084228455227627	Brain - Anterior cingulate cortex (BA24)	0.04542580321079987	-0.2602058087155631	0.016170508329378	0.1310711423567703
ENSG00000169964	0.0497600398529713	0.6510870235238913	Brain - Anterior cingulate cortex (BA24)	0.7678617555844849	-0.161921120293238	0.1387333231648831	0.4038233452289025
ENSG00000169967	0.2301011001867335	0.0341299582976907	Brain - Anterior cingulate cortex (BA24)	0.1035870729702194	-0.1733389130306787	0.1126307869052306	0.3622069044193423
ENSG00000169972	0.1428153887282668	0.1922702509290922	Brain - Anterior cingulate cortex (BA24)	0.33536099947248793	-0.0424304244142299	0.6998145523463766	0.8697944742177361
ENSG00000169981	-0.0327216158927699	0.7662441630084873	Brain - Anterior cingulate cortex (BA24)	0.8520780740696011	-0.0983791107152042	0.3703827838663506	0.658333890075119
ENSG00000169991	-0.0355467590710796	0.7467144754826395	Brain - Anterior cingulate cortex (BA24)	0.838466125282875	-0.1557351179472418	0.1546643557244945	0.4289191378070303
ENSG00000169992	0.0361165108700574	0.7427947174232858	Brain - Anterior cingulate cortex (BA24)	0.8354894880678222	-0.3286307109463966	0.0021353412075506	0.05057736307370369
ENSG00000169994	-0.1370671994796351	0.2109710092319471	Brain - Anterior cingulate cortex (BA24)	0.3569688993565559	-0.0725977748206745	0.5090739678438034	0.7548822062700374
ENSG00000170004	-0.3775783808030984	0.0003675028019888	Brain - Anterior cingulate cortex (BA24)	0.014432509910955632	-0.2175447126921801	0.0455015388341897	0.22642071435360062
ENSG00000170006	0.374767501547406	0.0004097242273832	Brain - Anterior cingulate cortex (BA24)	0.014720271529863837	0.0818515989417034	0.4564458820918171	0.7153313230700715
ENSG00000170011	0.0220928926853774	0.8409370512642754	Brain - Anterior cingulate cortex (BA24)	0.9037820917338255	0.0355700145587543	0.7465543564404878	0.894948996655744
ENSG00000170017	-0.3281673778964077	0.0021683691595988	Brain - Anterior cingulate cortex (BA24)	0.024864025779468172	0.1181623422492374	0.2814573024147292	0.5761679994915129
ENSG00000170035	-0.0783225552434996	0.476153829373839	Brain - Anterior cingulate cortex (BA24)	0.6235563422632839	-0.1774472514489923	0.1042304844043003	0.3495427707628827
ENSG00000170037	0.1333321793098335	0.2237940745510446	Brain - Anterior cingulate cortex (BA24)	0.37124728930762074	-0.2230699088274913	0.040161252700909	0.21255439400998924
ENSG00000170043	-0.0388401348177768	0.7241487345349042	Brain - Anterior cingulate cortex (BA24)	0.822301424456804	-0.0953838458631397	0.3851988610884386	0.6636760769793499
ENSG00000170044	-0.1049660749962175	0.3390444072190074	Brain - Anterior cingulate cortex (BA24)	0.4947404980099312	-0.0360532827796097	0.7432293910300791	0.8932403971364109
ENSG00000170049	-0.1046387356052792	0.3405611493171909	Brain - Anterior cingulate cortex (BA24)	0.49603948471055104	-0.1283124796093241	0.2418754633877652	0.5329538043204886
ENSG00000170054	0.0285758479831429	0.7951657976489176	Brain - Anterior cingulate cortex (BA24)	0.8736828946683518	0.0962492432922949	0.380882081234115	0.6607112336181
ENSG00000170074	-0.068511908459634	0.5332655475520838	Brain - Anterior cingulate cortex (BA24)	0.6722177119608068	0.1545533917277549	0.1578570008134918	0.4334835185116477
ENSG00000170085	-0.2869105629873609	0.0077622712044246	Brain - Anterior cingulate cortex (BA24)	0.04370832227982188	-0.1389109582952339	0.2048370940546172	0.49368046554521705
ENSG00000170088	0.0377484347664051	0.7316039561175387	Brain - Anterior cingulate cortex (BA24)	0.8272565019098037	-0.2588743941584925	0.0167431670799893	0.13346967848423288
ENSG00000170091	-0.3232854711607851	0.0025453635629779	Brain - Anterior cingulate cortex (BA24)	0.026256110770308167	-0.1511699372820804	0.1672688237805161	0.44606572342901446
ENSG00000170092	-0.0201837362107612	0.8545247655063173	Brain - Anterior cingulate cortex (BA24)	0.912253582593516	0.2171554686250376	0.0458989192765509	0.22791442123391567
ENSG00000170099	-0.1069344178185961	0.3300139256104827	Brain - Anterior cingulate cortex (BA24)	0.48532000539763936	-0.1522429795177521	0.1642401547279011	0.4414347453702016
ENSG00000170100	-0.1117599903768804	0.3085285245115677	Brain - Anterior cingulate cortex (BA24)	0.46314378622640906	-0.2411877011015641	0.0261717234508176	0.16697321538506327
ENSG00000170113	-0.2731596259234823	0.0114250942812903	Brain - Anterior cingulate cortex (BA24)	0.05328569745212095	0.1003536685166655	0.3608084366127091	0.650813067115935
ENSG00000170142	0.0939896946546298	0.3922146079175665	Brain - Anterior cingulate cortex (BA24)	0.5463950467857425	0.2242629700406495	0.0390794382000431	0.20930545609851017
ENSG00000170144	0.067130401270101	0.541572310251182	Brain - Anterior cingulate cortex (BA24)	0.6789055467118372	0.1603830996455055	0.1425731936825997	0.4091357564342807
ENSG00000170145	-0.2192771513751592	0.0437672588139182	Brain - Anterior cingulate cortex (BA24)	0.12164486151651409	-0.1243147194865121	0.256979674194547	0.5508287933117283
ENSG00000170153	-0.3532008408569889	0.0009141758448939	Brain - Anterior cingulate cortex (BA24)	0.01811446071484978	0.0863593154959885	0.4319409734373981	0.6975873841627632
ENSG00000170160	-0.0004609464600532	0.9966594324219084	Brain - Anterior cingulate cortex (BA24)	0.9984249938610968	-0.0473706812505112	0.6668236412817377	0.8498009294715985
ENSG00000170162	-0.1764658387570515	0.1061913341427852	Brain - Anterior cingulate cortex (BA24)	0.22145517208782747	0.0962492432922949	0.380882081234115	0.6607112336181
ENSG00000170175	0.2048849869733967	0.0599739931333603	Brain - Anterior cingulate cortex (BA24)	0.15009138727258212	0.3463595548688971	0.0011657594281824	0.040330747861971494
ENSG00000170180	0.0062092199618942	0.9550238714775304	Brain - Anterior cingulate cortex (BA24)	0.9732171438393112	-0.2051526853294466	0.0596331776581499	0.2617516583612706
ENSG00000170185	0.0517014189143667	0.6384119168651491	Brain - Anterior cingulate cortex (BA24)	0.7589049768500579	0.1128169886361483	0.3039464544758716	0.5983319547194834
ENSG00000170190	0.2107989505316624	0.0528047063718196	Brain - Anterior cingulate cortex (BA24)	0.13801745141818944	0.0877078997781678	0.4247579478047519	0.6932475224889305
ENSG00000170209	0.077155883612765	0.4827683663033131	Brain - Anterior cingulate cortex (BA24)	0.6295077962964235	-0.0925524338602494	0.3995263605410566	0.6741625106308907
ENSG00000170222	-0.0172663433840301	0.87536898148652	Brain - Anterior cingulate cortex (BA24)	0.9260359175926479	-0.0524887574548264	0.6333006050959862	0.8285629228930447
ENSG00000170231	-0.2522165925851894	0.0198762788038751	Brain - Anterior cingulate cortex (BA24)	0.07387816868088223	0.0585895790414242	0.5942902985006412	0.8098650300026004
ENSG00000170234	-0.0705407324383745	0.5211823404250848	Brain - Anterior cingulate cortex (BA24)	0.6623114910345741	-0.162997683936328	0.136092428734902	0.39945120819051777
ENSG00000170236	-0.095801859835355	0.3831100681665719	Brain - Anterior cingulate cortex (BA24)	0.5371109179950513	-0.0614904445360857	0.5761280085996915	0.8001196707723904
ENSG00000170242	0.2767048156610169	0.0103597737965592	Brain - Anterior cingulate cortex (BA24)	0.05071219103423002	-0.1863028417198222	0.087789245672214	0.3205733329761197
ENSG00000170248	-0.0267561941063665	0.8079504044270021	Brain - Anterior cingulate cortex (BA24)	0.8817691922751406	0.0033893950071283	0.9754401415821404	0.9903274590511922
ENSG00000170260	0.2704902638884396	0.0122890576201063	Brain - Anterior cingulate cortex (BA24)	0.05567992367077055	0.0590063987001608	0.5916648398864093	0.8093568049961846
ENSG00000170262	0.1414085526307542	0.1967325398529036	Brain - Anterior cingulate cortex (BA24)	0.3407073960424252	-0.0352313708102526	0.7488870490275843	0.8966070520245619
ENSG00000170264	-0.1661994007643707	0.1284634387692795	Brain - Anterior cingulate cortex (BA24)	0.25265061352288803	-0.1190880373703883	0.2776783542683311	0.57253307166642
ENSG00000170265	0.3345082888328834	0.0017539406031271	Brain - Anterior cingulate cortex (BA24)	0.022895214764974855	-0.0498100058686783	0.650759534598955	0.8402218604087403
ENSG00000170266	0.1616875924429156	0.1393112661471672	Brain - Anterior cingulate cortex (BA24)	0.2669556563202524	-0.1908327668385858	0.0802120642765678	0.3070220208284402
ENSG00000170270	-0.3230281227072579	0.002566778585363	Brain - Anterior cingulate cortex (BA24)	0.026256110770308167	0.0192977318494867	0.8608452458792515	0.9502485286928324
ENSG00000170271	0.2214679706736943	0.0416529336424505	Brain - Anterior cingulate cortex (BA24)	0.11783241755655363	-0.1145701581414834	0.2964448463642744	0.5915794775018879
ENSG00000170275	0.1990283413238474	0.067835623791732	Brain - Anterior cingulate cortex (BA24)	0.16299078408471693	-0.3575223021497847	0.0007818428905519	0.03537939374811856
ENSG00000170289	-0.0481440190632318	0.6617141515272602	Brain - Anterior cingulate cortex (BA24)	0.7758315540828021	-0.0490634154241998	0.6556597259860429	0.8435845394866694
ENSG00000170290	-0.218920314828297	0.0441199208691846	Brain - Anterior cingulate cortex (BA24)	0.12211243397679178	-0.0358584483567684	0.744569322416083	0.8936800709945099
ENSG00000170291	-0.223747741421228	0.0395436059922048	Brain - Anterior cingulate cortex (BA24)	0.11383873309674927	0.0087310815383627	0.9367890530992484	0.9748796666541268
ENSG00000170293	0.1409194671875843	0.1983011578949108	Brain - Anterior cingulate cortex (BA24)	0.3421565503850436	-0.1926740388401397	0.0772853795997037	0.300826401151707
ENSG00000170296	0.3544319655839422	0.0008745402716072	Brain - Anterior cingulate cortex (BA24)	0.01786233395453444	0.0155586028206853	0.8876109195584243	0.9601527526140858
ENSG00000170298	0.0613082262148053	0.5772612687426726	Brain - Anterior cingulate cortex (BA24)	0.7088427405616758	-0.0584460342951134	0.5951956653515649	0.8098650300026004
ENSG00000170310	0.0530408620097987	0.6297266101340298	Brain - Anterior cingulate cortex (BA24)	0.7527495177909215	0.1013338093361426	0.356113025382945	0.646575567145293
ENSG00000170312	-0.0866737797172924	0.4302598798079372	Brain - Anterior cingulate cortex (BA24)	0.580788446851235	0.0770074972163199	0.4836131533690363	0.7331101433654712
ENSG00000170315	-0.1108234418277917	0.3126257246066253	Brain - Anterior cingulate cortex (BA24)	0.46734476240760053	0.2499596127896354	0.0210466870115877	0.14927091941628354
ENSG00000170322	-0.1811664572153517	0.0970547851583948	Brain - Anterior cingulate cortex (BA24)	0.20840680203400158	-0.1080680698368666	0.3248829464385963	0.6173280960739325
ENSG00000170323	-0.0231337503157193	0.8335484162346749	Brain - Anterior cingulate cortex (BA24)	0.8986454430897965	-0.0392198292618883	0.721561768395602	0.8818165374710826
ENSG00000170324	-0.2016973542165886	0.0641554369063592	Brain - Anterior cingulate cortex (BA24)	0.1568618264322563	0.3417135823710131	0.0013708124614025	0.04273888629661573
ENSG00000170325	-0.394680194043059	0.0001856086468079	Brain - Anterior cingulate cortex (BA24)	0.012182875066134908	-0.2054342948948078	0.0592763555321345	0.2607044727635884
ENSG00000170340	-0.1145467874688659	0.2965440399012308	Brain - Anterior cingulate cortex (BA24)	0.45078528625143605	-0.2526515385141087	0.0196572583054686	0.14470120198568895
ENSG00000170345	0.1835904696188258	0.0925907366291774	Brain - Anterior cingulate cortex (BA24)	0.20229892610800917	0.0361980312204478	0.742234408994318	0.8932008572814434
ENSG00000170348	0.2687669499141082	0.0128765310004722	Brain - Anterior cingulate cortex (BA24)	0.05735217773881205	-0.1094687893127762	0.3186140038188761	0.6115265717063189
ENSG00000170364	-0.1954709713737508	0.0730037597977073	Brain - Anterior cingulate cortex (BA24)	0.1710985098633655	-0.0272991429928294	0.8041302910986252	0.923274730064849
ENSG00000170365	-0.1892130370408066	0.082859087785177	Brain - Anterior cingulate cortex (BA24)	0.18668053443234103	0.0265073919247021	0.8097024512465401	0.9259141916188391
ENSG00000170370	0.2567826293720466	0.0176781561611538	Brain - Anterior cingulate cortex (BA24)	0.06870788528613384	-0.0382344307073829	0.7282819681064188	0.8843792284039941
ENSG00000170373	0.2021040621098047	0.0636091288070488	Brain - Anterior cingulate cortex (BA24)	0.15603205972591955
ENSG00000170374	-0.1302465645529581	0.2347927928752809	Brain - Anterior cingulate cortex (BA24)	0.38358533660619043	-0.132818120744582	0.2256008765004602	0.5143593332887579
ENSG00000170379	-0.027493697632606	0.8027625433945372	Brain - Anterior cingulate cortex (BA24)	0.8784341473468626	-0.1615100933226064	0.1397517630833199	0.4050625451655524
ENSG00000170381	-0.3310957007211823	0.0019671221810361	Brain - Anterior cingulate cortex (BA24)	0.02368459098054277	0.1925019994851912	0.0775551641012293	0.3014767695140699
ENSG00000170382	-0.2018156708274292	0.063996117946682	Brain - Anterior cingulate cortex (BA24)	0.15658950168864527	-0.1807676925273606	0.0978050657546239	0.3381329703833133
ENSG00000170390	0.2495051693150841	0.0212893468006974	Brain - Anterior cingulate cortex (BA24)	0.07689222564832178	-0.1417099418946013	0.1957703636727855	0.481973886118998
ENSG00000170396	-0.2896436642904839	0.0071722476676285	Brain - Anterior cingulate cortex (BA24)	0.04193734919967496	-0.144886919460384	0.1858333368936231	0.4697732822734292
ENSG00000170412	0.2170104125959819	0.0460477395581846	Brain - Anterior cingulate cortex (BA24)	0.12584050883056525	0.1352402330935505	0.2171766026695532	0.5038341673869777
ENSG00000170417	-0.382495057867206	0.0003031235267652	Brain - Anterior cingulate cortex (BA24)	0.013713308350857647	0.0539958106205948	0.6235649281045534	0.8249564250952168
ENSG00000170419	-0.30307056672408	0.0048108242561469	Brain - Anterior cingulate cortex (BA24)	0.03446081811657407	-0.2270754153993233	0.0366250857513581	0.20223075076948466
ENSG00000170421	0.0456660138271488	0.6781399355391657	Brain - Anterior cingulate cortex (BA24)	0.7883750175717438	-0.1428754330398236	0.1920814379029316	0.47789663568530444
ENSG00000170423	-0.2076028340988778	0.0565865369338178	Brain - Anterior cingulate cortex (BA24)	0.14437499610217064	-0.1731441292186752	0.113041700284342	0.362922402554553
ENSG00000170425	0.2826794838023247	0.008759970901519	Brain - Anterior cingulate cortex (BA24)	0.04629685555896257	-0.0171578864532259	0.8761456160310744	0.9555869464457648
ENSG00000170430	0.2312952506330574	0.0331852568246019	Brain - Anterior cingulate cortex (BA24)	0.10187191868180427	-0.1259733017611194	0.2506370537951874	0.5438809970783363
ENSG00000170439	0.0561261874748466	0.609912282885817	Brain - Anterior cingulate cortex (BA24)	0.7363592136648133	0.1560480749065277	0.1538269678746231	0.42794833104211444
ENSG00000170442	-0.2781594904335563	0.0099484129410737	Brain - Anterior cingulate cortex (BA24)	0.04951195025116582	-0.0684528983192492	0.5336190678762598	0.7737155158173059
ENSG00000170445	-0.0335355383924627	0.7606020900732495	Brain - Anterior cingulate cortex (BA24)	0.8482734343047994	0.2626766849928745	0.0151524393339973	0.12565695660482554
ENSG00000170448	-0.146471085051085	0.1810174346306411	Brain - Anterior cingulate cortex (BA24)	0.3210023586002432	0.0823212237079136	0.4538576487233947	0.7139318206857761
ENSG00000170456	-0.3275128167960119	0.0022158121014664	Brain - Anterior cingulate cortex (BA24)	0.02489420578164468	0.294444630103033	0.0062309702022329	0.07900207917261254
ENSG00000170458	0.359316056239936	0.0007322360905091	Brain - Anterior cingulate cortex (BA24)	0.016831141209335727	-0.0140998832296541	0.8980887515404583	0.9643351638040822
ENSG00000170464	-0.2850844654654051	0.0081799007049368	Brain - Anterior cingulate cortex (BA24)	0.04488604116434825	-0.0194309707622912	0.8598941914351491	0.9499461028216647
ENSG00000170465	-0.0906380331161224	0.4093894732989561	Brain - Anterior cingulate cortex (BA24)	0.562733075834396	0.0100929886142688	0.9269544329360102	0.9714578136290537
ENSG00000170469	0.0439304798222451	0.6897348098631135	Brain - Anterior cingulate cortex (BA24)	0.7970559757241672	0.0960815255728823	0.3817164050348115	0.6613224881626728
ENSG00000170471	-0.2778341196411437	0.0100391616543798	Brain - Anterior cingulate cortex (BA24)	0.049810286221831826	-0.0540944800056942	0.6229297388336854	0.8249564250952168
ENSG00000170473	0.1550174911984567	0.1565973583371707	Brain - Anterior cingulate cortex (BA24)	0.2897362201344661	-0.0547400851231264	0.6187804353199016	0.8235726444347539
ENSG00000170476	0.1322804016473604	0.2275017556959954	Brain - Anterior cingulate cortex (BA24)	0.37554866552235106	-0.1341160563211098	0.2210585191332526	0.5087378654613014
ENSG00000170477	-0.0031145252289599	0.9774313278867	Brain - Anterior cingulate cortex (BA24)	0.9873459423131105	-0.1190124433950187	0.2779856720025508	0.5728605789845596
ENSG00000170482	-0.0773576617960013	0.4816208754653109	Brain - Anterior cingulate cortex (BA24)	0.6284807105750563	-0.0034195549311021	0.9752216687695509	0.9903274590511922
ENSG00000170484	0.0214522461306977	0.8454916384854972	Brain - Anterior cingulate cortex (BA24)	0.9067674481020972
ENSG00000170485	0.0407257764923272	0.7113323400060612	Brain - Anterior cingulate cortex (BA24)	0.8131126387276907	-0.24624542809265	0.0231010852159434	0.1568551907518172
ENSG00000170486	-0.0379194035208362	0.7304347453354405	Brain - Anterior cingulate cortex (BA24)	0.8266752503078384	0.0149729202612912	0.8918156035286146	0.9626767999760166
ENSG00000170498	0.066685069710539	0.544263461803161	Brain - Anterior cingulate cortex (BA24)	0.6812465102582032	-0.0130937211256752	0.9053262002380438	0.9653861922890637
ENSG00000170500	-0.2732775933920214	0.0113881661070445	Brain - Anterior cingulate cortex (BA24)	0.053239475533692016
ENSG00000170502	-0.2318440908623791	0.0327584909921795	Brain - Anterior cingulate cortex (BA24)	0.10109100494448844	0.2697829278272426	0.0125273047450178	0.11286275197306463
ENSG00000170509	-0.1083696357968439	0.3235266704342505	Brain - Anterior cingulate cortex (BA24)	0.4788136865300698	-0.1053999994014775	0.3370403688503115	0.628674279987292
ENSG00000170515	-0.0822432924477543	0.4542865864337583	Brain - Anterior cingulate cortex (BA24)	0.6036567480355932	-0.2598203477167172	0.0163345355794778	0.1315714444666393
ENSG00000170516	-0.1278757717986504	0.2434949121035163	Brain - Anterior cingulate cortex (BA24)	0.39402130181370226	-0.1752229813782804	0.1087156175092498	0.35602264949163087
ENSG00000170522	-0.2861296769007543	0.0079385078825517	Brain - Anterior cingulate cortex (BA24)	0.044244397681212105	-0.1096005479848185	0.3180283447455767	0.6108777083208036
ENSG00000170525	0.2723665596243138	0.0116760730404665	Brain - Anterior cingulate cortex (BA24)	0.053837781165622184	0.0207215065622927	0.8506929171827395	0.9454662099151101
ENSG00000170537	-0.2429531836954665	0.0250626920410085	Brain - Anterior cingulate cortex (BA24)	0.08535582734038276	-0.2705443564879286	0.012271001277767	0.11159597096038781
ENSG00000170540	-0.0124055052807662	0.9102811088229312	Brain - Anterior cingulate cortex (BA24)	0.9475679419443085	-0.3179836007261419	0.0030205428392345	0.057338299677621204
ENSG00000170545	-0.0873950218309382	0.4264183101319451	Brain - Anterior cingulate cortex (BA24)	0.5777774707024832	-0.1792114363658637	0.1007767916475799	0.3439381303620302
ENSG00000170558	-0.0596350434026946	0.5877150664047676	Brain - Anterior cingulate cortex (BA24)	0.7180463241861952	-0.232291920055611	0.0324136960306394	0.18977259895328447
ENSG00000170561	0.1710040427989972	0.1176331197340268	Brain - Anterior cingulate cortex (BA24)	0.2373347117569547	0.035427177084434	0.7475379926112903	0.8958979418824472
ENSG00000170571	-0.1717407108529848	0.1160367017924586	Brain - Anterior cingulate cortex (BA24)	0.23517618584154415	-0.0158733163193004	0.885352828754573	0.9590545522685004
ENSG00000170579	-0.3110746491117973	0.0037583231586288	Brain - Anterior cingulate cortex (BA24)	0.03102674082050491	0.0614860365217605	0.5761554109435469	0.8001196707723904
ENSG00000170581	-0.0060302348148425	0.956319048804368	Brain - Anterior cingulate cortex (BA24)	0.9740981549545424	-0.2343868792411831	0.0308410042241164	0.183913917384385
ENSG00000170584	-0.0166265287250965	0.8799522223328144	Brain - Anterior cingulate cortex (BA24)	0.9292492656007592	0.1190709998165	0.2777475984497357	0.572599343691527
ENSG00000170606	-0.2413263376817029	0.0260831541270259	Brain - Anterior cingulate cortex (BA24)	0.08731515062311376	0.3718591219514298	0.0004580530262257	0.029827562674013618
ENSG00000170608	0.2771251419099481	0.0102394120076671	Brain - Anterior cingulate cortex (BA24)	0.05033556340558859	0.0108218098836181	0.9216958623382748	0.9702955145611594
ENSG00000170615	0.2500101786737095	0.0210198331328171	Brain - Anterior cingulate cortex (BA24)	0.07628421678318266	0.0359210663102654	0.7441385980571416	0.8934410287704889
ENSG00000170619	0.0691307854492926	0.5295649718564476	Brain - Anterior cingulate cortex (BA24)	0.6693112838741213	-0.0929024153150057	0.3977385320103732	0.6733227817777844
ENSG00000170624	0.0997532621071717	0.3637034567299647	Brain - Anterior cingulate cortex (BA24)	0.5184910897508113	-0.1374820205993699	0.2095797184829146	0.49813910229394787
ENSG00000170627	0.1083980728989422	0.323398963340718	Brain - Anterior cingulate cortex (BA24)	0.47874898892454454	-0.0852727112075254	0.4377785248571867	0.7018007659832722
ENSG00000170631	-0.0564732479577828	0.6077005298637437	Brain - Anterior cingulate cortex (BA24)	0.7341075857440689	-0.0160644337312603	0.8839819931019549	0.9584824390991522
ENSG00000170632	-0.2198693129728339	0.0431871833123017	Brain - Anterior cingulate cortex (BA24)	0.12058057213367923	0.0410627971219758	0.7090499596099349	0.8748615307531281
ENSG00000170633	-0.3573927012325717	0.0007855430243181	Brain - Anterior cingulate cortex (BA24)	0.017275400343128883	0.224668663424427	0.03871715517646	0.20819576858477604
ENSG00000170634	-0.0638049006598111	0.5618243570282415	Brain - Anterior cingulate cortex (BA24)	0.6964088671665238	0.0264002227979447	0.8104574175894115	0.9264342882495658
ENSG00000170638	0.2879165980435593	0.0075402998506585	Brain - Anterior cingulate cortex (BA24)	0.042931718027805356	-0.0091703919384551	0.9336155931502276	0.9738097762292148
ENSG00000170653	0.2535168371448387	0.019227678069089	Brain - Anterior cingulate cortex (BA24)	0.07250560956083715	0.0787691550960108	0.4736347647850171	0.7245123723785477
ENSG00000170667	0.0881533626658074	0.4224004028435233	Brain - Anterior cingulate cortex (BA24)	0.5744171161115452	-0.0417239928404682	0.704579650493648	0.8721105463553106
ENSG00000170677	0.2369121621643574	0.0290312276975469	Brain - Anterior cingulate cortex (BA24)	0.09324689212399478	-0.0063669220909511	0.9538827994303845	0.9821816204805693
ENSG00000170684	0.3411604547263335	0.0013972846013854	Brain - Anterior cingulate cortex (BA24)	0.020951329903727674	0.0687170565771646	0.5320374432802646	0.7727210485737176
ENSG00000170703	0.2544695604470636	0.0187640370653676	Brain - Anterior cingulate cortex (BA24)	0.07138863710487305	-0.0436977244130514	0.6912953439378415	0.8648476850675023
ENSG00000170734	-0.3079935788085451	0.0041363105211767	Brain - Anterior cingulate cortex (BA24)	0.03250120236732715	-0.0839112106703759	0.445155398416263	0.7068211993045445
ENSG00000170743	-0.1006322549092033	0.3594699925459955	Brain - Anterior cingulate cortex (BA24)	0.5144044483943627	0.1074423471409105	0.3277086700831861	0.6202511534699302
ENSG00000170745	-0.3444792205944113	0.0012451385654934	Brain - Anterior cingulate cortex (BA24)	0.020013011610568798	-0.2525275657397606	0.0197194739205338	0.14489457056751387
ENSG00000170759	0.1847238445457298	0.0905598293598113	Brain - Anterior cingulate cortex (BA24)	0.19903207414575147	-0.0621164542674918	0.5722425772728545	0.7982121922498161
ENSG00000170776	-0.009403169959554	0.9319344840222475	Brain - Anterior cingulate cortex (BA24)	0.9618485351421041	-0.0466753523518639	0.6714307202056289	0.8529633150687206
ENSG00000170777	0.1255679313233339	0.2521772397317881	Brain - Anterior cingulate cortex (BA24)	0.4038204168375335	0.0962492432922949	0.380882081234115	0.6607112336181
ENSG00000170779	0.1754190969339283	0.1083142327445066	Brain - Anterior cingulate cortex (BA24)	0.22454144557168337	0.080255198310376	0.4653047193678323	0.7230213183652593
ENSG00000170786	-0.2382930511489583	0.0280801262028518	Brain - Anterior cingulate cortex (BA24)	0.09136707438612368	-0.0981883116532462	0.3713160763649553	0.6586805754644086
ENSG00000170788	0.0362973543622311	0.7415519190498615	Brain - Anterior cingulate cortex (BA24)	0.8347599236624134	-0.1816164048025539	0.0962136367348129	0.3349571522058126
ENSG00000170791	-0.212295670801953	0.0511063859695414	Brain - Anterior cingulate cortex (BA24)	0.13514003263889757	0.0509927700032452	0.6430268636186888	0.8348454328053984
ENSG00000170801	0.0522331130724495	0.6349583510870611	Brain - Anterior cingulate cortex (BA24)	0.7567881468658281	-0.2326557698711876	0.0321358109877297	0.1889298231309197
ENSG00000170802	0.0520156898800704	0.6363696646304875	Brain - Anterior cingulate cortex (BA24)	0.7578427549457836	-0.0213433427906996	0.8462663803017058	0.9437226455719916
ENSG00000170807	-0.1271528542495679	0.2461921248804718	Brain - Anterior cingulate cortex (BA24)	0.397330150377881	-0.0328868100267771	0.7650980493589222	0.9040219343579857
ENSG00000170819	-0.0502920430663642	0.6476035570021752	Brain - Anterior cingulate cortex (BA24)	0.7651845837056235	-0.0840208806020347	0.4445586212106455	0.7062871320922269
ENSG00000170820	-0.2039909040134843	0.061123788827599	Brain - Anterior cingulate cortex (BA24)	0.1519124269810395	-0.1327147203434348	0.2259655376996193	0.5146585217411784
ENSG00000170832	-0.3955478494894926	0.000179107251516	Brain - Anterior cingulate cortex (BA24)	0.012087860069554084	-0.116771007491147	0.2872012910595306	0.582822947896528
ENSG00000170836	-0.1018469784690277	0.3536698208526019	Brain - Anterior cingulate cortex (BA24)	0.5087192979384538	-0.249280644336672	0.0214101170259896	0.15049311593110967
ENSG00000170848	0.1103920165343516	0.3145249011711655	Brain - Anterior cingulate cortex (BA24)	0.46928344718783765	-0.0360463879081028	0.7432767960059841	0.8932403971364109
ENSG00000170852	0.062297661053938	0.5711201732173989	Brain - Anterior cingulate cortex (BA24)	0.7041035349970314	-0.0468679772071919	0.6701532116406388	0.8518634803764087
ENSG00000170854	-0.2416703368016729	0.0258644849413162	Brain - Anterior cingulate cortex (BA24)	0.08679613428769802	-0.0369368124597801	0.7371627396624747	0.8894943362948375
ENSG00000170855	-0.1629882792989362	0.1361153328709672	Brain - Anterior cingulate cortex (BA24)	0.26261798017636606	-0.1867300837332984	0.0870512425015753	0.3193396305031641
ENSG00000170871	-0.0736310505829437	0.5030468634368044	Brain - Anterior cingulate cortex (BA24)	0.6466870208377333	-0.0951170582457022	0.3865355495718854	0.6644530942943564
ENSG00000170873	0.0405685131743142	0.7123982343016102	Brain - Anterior cingulate cortex (BA24)	0.813861013126385	-0.1848901432653015	0.0902648197265312	0.3251114840751264
ENSG00000170876	0.3392549370652453	0.0014920618319706	Brain - Anterior cingulate cortex (BA24)	0.021516673085084228	0.1435484784736278	0.1899741584149187	0.47534620784217346
ENSG00000170881	0.0280361166128881	0.798952401599508	Brain - Anterior cingulate cortex (BA24)	0.8758992125546361	0.0628556886693787	0.5676701996527551	0.7950355300404786
ENSG00000170889	0.1743191053930924	0.1105805075426012	Brain - Anterior cingulate cortex (BA24)	0.22765983050702734	-0.008476240449323	0.9386304115872957	0.9754803462644265
ENSG00000170890	-0.1778860541920256	0.1033629491274752	Brain - Anterior cingulate cortex (BA24)	0.21732159560276756	0.0247716785030646	0.8219508225647585	0.9313998286379316
ENSG00000170891	0.1931174674738394	0.0765934746588462	Brain - Anterior cingulate cortex (BA24)	0.17684180194636492	0.0115061205366093	0.916761496701033	0.9691340755230132
ENSG00000170892	0.267518558503298	0.0133172000214452	Brain - Anterior cingulate cortex (BA24)	0.05834423707254107	0.0531955606762336	0.6287267034220814	0.8271365794828217
ENSG00000170893	-0.2193096882954345	0.0437352191242338	Brain - Anterior cingulate cortex (BA24)	0.12157715231971876	-0.0309850543657306	0.7783223494532949	0.9099682064696013
ENSG00000170899	-0.1672088671590437	0.1261270593912777	Brain - Anterior cingulate cortex (BA24)	0.24957458865302315	0.2168833192321374	0.0461784587462907	0.22864040867228244
ENSG00000170903	0.1579241369440095	0.1488779392148835	Brain - Anterior cingulate cortex (BA24)	0.27963621465343597	-0.2863784233911813	0.0078819907297963	0.08905078454157396
ENSG00000170906	0.0836211107531959	0.4467361589879788	Brain - Anterior cingulate cortex (BA24)	0.5967285592555809	-0.0403704310821488	0.7137415738861523	0.8776430262714965
ENSG00000170909	0.0961682906936164	0.3812846483768833	Brain - Anterior cingulate cortex (BA24)	0.5358832879814992	0.0154237100774955	0.8885790595459038	0.9608632725596926
ENSG00000170915	0.262052355897052	0.0154043020957094	Brain - Anterior cingulate cortex (BA24)	0.06348561150012041	-0.072521293111322	0.509521557744619	0.755255114071619
ENSG00000170917	-0.0420595977658724	0.7023144591811207	Brain - Anterior cingulate cortex (BA24)	0.8063553873304231	-0.1610980763388581	0.1407783150154468	0.4064689674140181
ENSG00000170921	-0.1687906967480267	0.1225314974323039	Brain - Anterior cingulate cortex (BA24)	0.24459956257477308	-0.0913763035302691	0.4055691268956906	0.6787191862265444
ENSG00000170927	-0.1789461798556398	0.101290280983457	Brain - Anterior cingulate cortex (BA24)	0.21427258638504454
ENSG00000170946	-0.3568883765043321	0.0008000939545725	Brain - Anterior cingulate cortex (BA24)	0.01737817239602327	-0.0745392107948137	0.4977802892555519	0.7446762376598418
ENSG00000170948	-0.059760706115509	0.5869269662370684	Brain - Anterior cingulate cortex (BA24)	0.71730484589362
ENSG00000170949	0.2298950330249901	0.034295241202325	Brain - Anterior cingulate cortex (BA24)	0.10386292291725682	-0.0214747870611196	0.8453312998871666	0.9431399740178787
ENSG00000170954	-0.1747883357187687	0.1096093126071739	Brain - Anterior cingulate cortex (BA24)	0.22633722689384345	-0.297747208188578	0.0056485452457303	0.07574082218997376
ENSG00000170955	0.2321183892438005	0.0325469378107347	Brain - Anterior cingulate cortex (BA24)	0.10069328122219094	-0.0221872501408358	0.8402666677447834	0.9410477156312355
ENSG00000170956	0.1007438589118434	0.3589346611626887	Brain - Anterior cingulate cortex (BA24)	0.51386721743671	0.101880393644521	0.3535110923566517	0.6437447419870449
ENSG00000170959	0.0864815140405345	0.4312872691053309	Brain - Anterior cingulate cortex (BA24)	0.5819346075001116	-0.15330183462822	0.1612914760037771	0.4377020132172133
ENSG00000170962	-0.2665545988375059	0.0136663654401803	Brain - Anterior cingulate cortex (BA24)	0.059269578301784406	-0.0477269187616755	0.6644680556484415	0.8484026589778412
ENSG00000170989	0.281758883943776	0.0089913859258101	Brain - Anterior cingulate cortex (BA24)	0.046909260213929854	-0.2129173439234702	0.0504143013003241	0.23807953242591856
ENSG00000171016	0.1002137144478421	0.3614819906178103	Brain - Anterior cingulate cortex (BA24)	0.5167198555062208	-0.1089372293567034	0.320983791111247	0.6137706415834313
ENSG00000171017	-0.0150925843021401	0.8909562746477662	Brain - Anterior cingulate cortex (BA24)	0.9360627465179968	-0.0381063124611559	0.7291572272052761	0.8850938719096293
ENSG00000171033	-0.1809486592908872	0.0974640126424629	Brain - Anterior cingulate cortex (BA24)	0.2091684977203521	-0.2763166794448211	0.0104720136736966	0.10303277960119313
ENSG00000171044	-0.2093554363865227	0.0544862515429534	Brain - Anterior cingulate cortex (BA24)	0.1408578639650044	0.1097627042190016	0.3173085216271981	0.6102531643841742
ENSG00000171045	-0.0035248674727047	0.9744588189576268	Brain - Anterior cingulate cortex (BA24)	0.9854749274685484	-0.272325536158546	0.011689185191997	0.10841297780534237
ENSG00000171049	0.0114055280038274	0.9174866474530612	Brain - Anterior cingulate cortex (BA24)	0.9521848053858406	-0.0870190348476605	0.4284184831675668	0.6956109890294644
ENSG00000171051	0.2567309095510898	0.017701832087229	Brain - Anterior cingulate cortex (BA24)	0.06878302067955434	0.0176022388347263	0.8729644640115292	0.9542955015192711
ENSG00000171053	0.1476005096377278	0.1776399401524159	Brain - Anterior cingulate cortex (BA24)	0.31686988517209386	0.1369248082602835	0.2114500913061396	0.49813910229394787
ENSG00000171055	-0.1787903769126274	0.1015928401101371	Brain - Anterior cingulate cortex (BA24)	0.21471182999251345	0.2999731104036179	0.0052837105893379	0.07359370175255069
ENSG00000171060	0.0209947793260472	0.8487470494078777	Brain - Anterior cingulate cortex (BA24)	0.908658605836669
ENSG00000171067	-0.0451178627817124	0.6817941396004406	Brain - Anterior cingulate cortex (BA24)	0.7912289949013028	0.1619835918148224	0.1385790242602406	0.40360258188493925
ENSG00000171094	-0.2686152805227859	0.0129293837344716	Brain - Anterior cingulate cortex (BA24)	0.057515123312909165	-0.0980109364303367	0.3721849898852544	0.6595396657364946
ENSG00000171097	0.0959898066082657	0.3821731328385167	Brain - Anterior cingulate cortex (BA24)	0.5366017128799139	0.1624120050640146	0.1375243779682377	0.4023045949464806
ENSG00000171102	0.0330003974915295	0.764310274497099	Brain - Anterior cingulate cortex (BA24)	0.8507619603787041	-0.0897555560709888	0.4139835130882923	0.685001346359131
ENSG00000171103	-0.3346313793910953	0.0017466566114918	Brain - Anterior cingulate cortex (BA24)	0.022863781995443602	0.1879712987112949	0.084935071815401	0.314643054087154
ENSG00000171105	0.2252487767407227	0.0382039864409732	Brain - Anterior cingulate cortex (BA24)	0.11121932732236985	0.1107365600175327	0.3130075892624291	0.6063318846601066
ENSG00000171109	-0.1393129276180072	0.2035168806437875	Brain - Anterior cingulate cortex (BA24)	0.34823306674441	-0.1662189177340516	0.1284179564170035	0.3864055998018356
ENSG00000171121	0.2326988926941423	0.032103009808473	Brain - Anterior cingulate cortex (BA24)	0.09965086400850057	0.0933629191083559	0.3953933438500966	0.6712987321934588
ENSG00000171124	0.0288870207848819	0.7929848414274062	Brain - Anterior cingulate cortex (BA24)	0.8721951916616804	-0.1309400776878774	0.2322886091789918	0.5211382621688299
ENSG00000171126	-0.1680965757821542	0.1240994583321319	Brain - Anterior cingulate cortex (BA24)	0.24639383363397827	-0.2741135000795658	0.0111294637044875	0.10582933663053333
ENSG00000171130	-0.2556049839034133	0.0182240538175114	Brain - Anterior cingulate cortex (BA24)	0.07003875440448434	-0.2278335340735521	0.0359860062482552	0.20085787863628302
ENSG00000171132	-0.343372965305052	0.0012940979616214	Brain - Anterior cingulate cortex (BA24)	0.020263930499433598	-0.1536947350107182	0.1602073796023221	0.4369731857607262
ENSG00000171135	0.072785446262705	0.5079765256872315	Brain - Anterior cingulate cortex (BA24)	0.6505798481556734	-0.1276220011663673	0.2444394012347563	0.5357808946535995
ENSG00000171136	-0.0266218593933827	0.8088962628172671	Brain - Anterior cingulate cortex (BA24)	0.8825843043997111
ENSG00000171148	0.1888307845354758	0.0834938052044469	Brain - Anterior cingulate cortex (BA24)	0.18784326678136007	0.1039349476900721	0.3438366086909135	0.6344369179730832
ENSG00000171150	-0.3261609344794324	0.0023167648600441	Brain - Anterior cingulate cortex (BA24)	0.025091419147700602	-0.3482603093598744	0.0010902112229978	0.03940334848834905
ENSG00000171159	0.0713179455192866	0.5165903828629893	Brain - Anterior cingulate cortex (BA24)	0.6581664082919675	-0.0564869506914918	0.60761327696726	0.8174616055866161
ENSG00000171160	-0.2997734921361857	0.0053155538180805	Brain - Anterior cingulate cortex (BA24)	0.036185072723768974	0.119215677701646	0.2771599644188571	0.5719796418533849
ENSG00000171161	0.1146503817044983	0.296104514550437	Brain - Anterior cingulate cortex (BA24)	0.45054422807698974	-0.0436994642705089	0.6912836740858822	0.8648476850675023
ENSG00000171163	0.072888480346969	0.5073745342055733	Brain - Anterior cingulate cortex (BA24)	0.6502443038940549	-0.0869023895592025	0.429040099434637	0.6963272536097121
ENSG00000171169	-0.1335749033700891	0.2229444937371464	Brain - Anterior cingulate cortex (BA24)	0.370573759278118	-0.1624081691439128	0.1375337940087884	0.4023045949464806
ENSG00000171174	0.1001762441373081	0.3616624544534921	Brain - Anterior cingulate cortex (BA24)	0.5167785228489196	0.1253407016275858	0.2530434158127667	0.5463373022157846
ENSG00000171189	-0.1835534064863239	0.0926577517456236	Brain - Anterior cingulate cortex (BA24)	0.20236807225211764	-0.2660433278867343	0.0138547595275936	0.11959310418058595
ENSG00000171195	-0.0404270547416474	0.7133574782733134	Brain - Anterior cingulate cortex (BA24)	0.8144360292093178	0.0183184493425614	0.8678413227145481	0.9523693124550835
ENSG00000171199	0.2018094399424136	0.0640045001218209	Brain - Anterior cingulate cortex (BA24)	0.15658950168864527	0.0962492432922949	0.380882081234115	0.6607112336181
ENSG00000171201	0.1086491736038411	0.3222727049971285	Brain - Anterior cingulate cortex (BA24)	0.47752816871837295
ENSG00000171202	0.0752203043592595	0.4938495052949326	Brain - Anterior cingulate cortex (BA24)	0.6385442648080976	0.0983535502526168	0.3705077296780771	0.658333890075119
ENSG00000171204	0.1045085879241782	0.3411653784353264	Brain - Anterior cingulate cortex (BA24)	0.4965541503947935	-0.1734544934473919	0.1123875070341784	0.36180150105516795
ENSG00000171206	0.1972525475056258	0.0703772916594358	Brain - Anterior cingulate cortex (BA24)	0.16707920777362711	-0.0069472434611892	0.9496846335583446	0.9807603686901721
ENSG00000171208	-0.3622877616250776	0.0006563314772358	Brain - Anterior cingulate cortex (BA24)	0.01658137809368092	-0.2105750255375139	0.0530627302229566	0.2449647369221924
ENSG00000171219	0.0549556638374116	0.6173975552404214	Brain - Anterior cingulate cortex (BA24)	0.7421707325901027	0.0123892939550182	0.9103978666512644	0.9674658736915683
ENSG00000171222	0.1975434537667873	0.0699557462192196	Brain - Anterior cingulate cortex (BA24)	0.16644316838995088	-0.1600903570457451	0.1433130514735518	0.40973628975150256
ENSG00000171224	-0.3277986261332878	0.0021949828067824	Brain - Anterior cingulate cortex (BA24)	0.024864025779468172	-0.1837683485626325	0.0922696391935352	0.32891342375701965
ENSG00000171227	0.1390953341767938	0.2042307795845157	Brain - Anterior cingulate cortex (BA24)	0.34896980136576805	0.1138976895443448	0.2993077555714036	0.5944172682709395
ENSG00000171234	0.050367551500707	0.6471097518132986	Brain - Anterior cingulate cortex (BA24)	0.764937350519729	-0.088546891708375	0.4203239866722824	0.6904513638586817
ENSG00000171236	0.1864266183593559	0.0875749302218402	Brain - Anterior cingulate cortex (BA24)	0.19448267112659434	-0.0516645679572359	0.6386515652978235	0.83196670948268
ENSG00000171241	-0.0738266327984254	0.5019102124081505	Brain - Anterior cingulate cortex (BA24)	0.6458025599927397	0.0274048791729101	0.8033868768989512	0.9226573650231815
ENSG00000171243	-0.2160885331881824	0.0470028941454028	Brain - Anterior cingulate cortex (BA24)	0.12751041708008926	-0.116242347994093	0.2894040310906606	0.5849865091825845
ENSG00000171246	-0.2960671762150597	0.0059385076051958	Brain - Anterior cingulate cortex (BA24)	0.03814463767521868	0.2628897538407317	0.0150673032041929	0.12542270245431986
ENSG00000171262	-0.3679238692136605	0.0005317683469566	Brain - Anterior cingulate cortex (BA24)	0.015676425175056883	0.042252232663352	0.7010154252908546	0.870375789100061
ENSG00000171291	-0.1750594767210627	0.1090511406278213	Brain - Anterior cingulate cortex (BA24)	0.22541981210194809	0.1088342976675967	0.3214439817822584	0.6140168364000319
ENSG00000171295	-0.1506481489444737	0.1687563754651985	Brain - Anterior cingulate cortex (BA24)	0.30559108521454176	0.0337974914701708	0.7587888836902952	0.9010763959673996
ENSG00000171298	0.0206284074545233	0.8513560438120751	Brain - Anterior cingulate cortex (BA24)	0.9101805902092491	-0.3554771624320737	0.0008421251823488	0.03624487089644674
ENSG00000171302	-0.2820341587582501	0.0089216336814454	Brain - Anterior cingulate cortex (BA24)	0.04670783881303349	0.0075433638136117	0.9453736029199096	0.9786002289800098
ENSG00000171303	-0.3214988799829185	0.0026974027349814	Brain - Anterior cingulate cortex (BA24)	0.026980843275865758	-0.3587513019567763	0.0007475359063181	0.035035974974274915
ENSG00000171307	0.1090751353097936	0.3203678989488733	Brain - Anterior cingulate cortex (BA24)	0.47586353770698503	0.0499027405689527	0.6501519051637557	0.8397765952500899
ENSG00000171310	0.2764662115789982	0.0104286473475349	Brain - Anterior cingulate cortex (BA24)	0.050884035002507294	-0.2376965838150251	0.0284876642877476	0.1767793015491792
ENSG00000171311	-0.0784465147836842	0.4754539086334645	Brain - Anterior cingulate cortex (BA24)	0.6228973348752505	0.0473435321082368	0.6670032950078189	0.84988951881239
ENSG00000171314	-0.3170459471568935	0.0031123970363266	Brain - Anterior cingulate cortex (BA24)	0.02877491866878892	0.1362930561911686	0.2135849638182391	0.5001301613520409
ENSG00000171316	0.1758620540878528	0.1074118812481409	Brain - Anterior cingulate cortex (BA24)	0.2232453677592529	0.2894078881281651	0.0072215417518587	0.08469024779272849
ENSG00000171320	-0.2142912978290073	0.0489120601376271	Brain - Anterior cingulate cortex (BA24)	0.13104459563776438	-0.2836866757427733	0.0085127893138219	0.09264879821080993
ENSG00000171345	0.0614300056075043	0.57650377875282	Brain - Anterior cingulate cortex (BA24)	0.7083936700894112	-0.0885491954570102	0.4203118485326607	0.6904513638586817
ENSG00000171346	0.036495578908765	0.740190434057802	Brain - Anterior cingulate cortex (BA24)	0.8338201005173049	-0.0363244353400313	0.7413658691695335	0.8926676995508083
ENSG00000171385	-0.0958863040512307	0.3826889336770411	Brain - Anterior cingulate cortex (BA24)	0.5368562572731699	-0.1294179385180032	0.2378093840321164	0.5282257086597082
ENSG00000171401	-0.0075120005384281	0.945600378198029	Brain - Anterior cingulate cortex (BA24)	0.9687715849681418	0.0455026017794976	0.679228535952163	0.8580461599367081
ENSG00000171403	-0.175834460822621	0.107467920431247	Brain - Anterior cingulate cortex (BA24)	0.22331326143154398	0.0108218098836181	0.9216958623382748	0.9702955145611594
ENSG00000171408	0.2028859488558508	0.0625694644498139	Brain - Anterior cingulate cortex (BA24)	0.15422243152215961	0.1943205298803161	0.074741225831758	0.2959766143293088
ENSG00000171421	-0.2196675944184625	0.0433840642311652	Brain - Anterior cingulate cortex (BA24)	0.12091942845208058	-0.0826381806888243	0.4521154139090818	0.712566327963093
ENSG00000171425	0.279025782640653	0.0097102855545571	Brain - Anterior cingulate cortex (BA24)	0.04890351827953471	0.0512711870231355	0.6412120977146922	0.8336837661357073
ENSG00000171428	0.1243018810916361	0.2570291925351955	Brain - Anterior cingulate cortex (BA24)	0.40861448138577167	0.0244465014416281	0.8242503339735783	0.931847879584956
ENSG00000171431	0.0869106758547583	0.4289959238254417	Brain - Anterior cingulate cortex (BA24)	0.5799796326717934	0.0137544377528429	0.9005726759798601	0.9643351638040822
ENSG00000171435	-0.2507511989214404	0.0206296511259109	Brain - Anterior cingulate cortex (BA24)	0.07540394642836408	0.1336838153015123	0.2225640185317362	0.5109074071099635
ENSG00000171443	0.2732559021118378	0.0113949484633981	Brain - Anterior cingulate cortex (BA24)	0.053239475533692016	-0.0790201577376973	0.4722221387824735	0.7238050363337267
ENSG00000171444	0.2433870092991368	0.0247963710991059	Brain - Anterior cingulate cortex (BA24)	0.08484478170919557	-0.0057077563174252	0.9586528602748244	0.9842931318551417
ENSG00000171446	0.0376525796527258	0.7322597522887692	Brain - Anterior cingulate cortex (BA24)	0.8274153459122444	0.1369248082602835	0.2114500913061396	0.49813910229394787
ENSG00000171448	-0.0623741903945045	0.5706464557782203	Brain - Anterior cingulate cortex (BA24)	0.7038069366088425	-0.0961468296050804	0.3813914146679528	0.6609785179753526
ENSG00000171453	0.1789810500596468	0.1012226619197167	Brain - Anterior cingulate cortex (BA24)	0.21415815457466517	-0.0854436224583335	0.4368573983013669	0.701047923288573
ENSG00000171456	0.0488053804129101	0.6573567229448305	Brain - Anterior cingulate cortex (BA24)	0.7728383094081116	-0.0177712759013756	0.8717548414542031	0.9541020117837541
ENSG00000171462	-0.1349414540216506	0.2182035931669106	Brain - Anterior cingulate cortex (BA24)	0.3655917668713599	-0.2021992197881077	0.0634818549844671	0.27123905536414195
ENSG00000171466	-0.2652053658812869	0.0141684028666227	Brain - Anterior cingulate cortex (BA24)	0.060485977619332394	-0.1682508808189791	0.1237495744723017	0.38006852373702815
ENSG00000171467	-0.2353418439699091	0.0301457400894668	Brain - Anterior cingulate cortex (BA24)	0.09543448801326296	0.109896132846581	0.3167170095976109	0.6096150672387041
ENSG00000171469	-0.1126927245388885	0.3044828231755672	Brain - Anterior cingulate cortex (BA24)	0.4589415537517307	-0.1030025536735541	0.3482063112501822	0.6386058231163472
ENSG00000171475	-0.0388930354294372	0.723788121358738	Brain - Anterior cingulate cortex (BA24)	0.8220098345713855	-0.195377483535332	0.0731437284701343	0.29289755098069087
ENSG00000171476	0.1957223335767077	0.0726284906428669	Brain - Anterior cingulate cortex (BA24)	0.1706230743084799	-0.3289352096797728	0.0021138828110096	0.05026741667536388
ENSG00000171488	-0.0399013048428687	0.7169265327796697	Brain - Anterior cingulate cortex (BA24)	0.8169711925176891	-0.0941348294645797	0.3914807223262655	0.6678503049888607
ENSG00000171490	-0.2810675094004423	0.0091686865284133	Brain - Anterior cingulate cortex (BA24)	0.04746066481889822	-0.0503750366269658	0.6470608093713958	0.8382514455660833
ENSG00000171492	-0.14141630115643	0.196707760412573	Brain - Anterior cingulate cortex (BA24)	0.3407073960424252	0.0449951164478782	0.6826134268300292	0.8598239100929054
ENSG00000171495	0.1667824802273698	0.1271099238422557	Brain - Anterior cingulate cortex (BA24)	0.25086109112779215
ENSG00000171497	-0.2782774334743217	0.0099156952151978	Brain - Anterior cingulate cortex (BA24)	0.049449840707289396	0.1421329404582911	0.1944256716422991	0.48075469178442765
ENSG00000171502	-0.2086114835553569	0.0553698573411538	Brain - Anterior cingulate cortex (BA24)	0.14232570148373852	0.0457169307960038	0.6778008770765713	0.8576290018793741
ENSG00000171503	0.1158699620246773	0.2909623223417713	Brain - Anterior cingulate cortex (BA24)	0.44530228223077584	0.0042353673067114	0.9693128228141918	0.9882021927924047
ENSG00000171509	-0.2908800672609443	0.0069185745247698	Brain - Anterior cingulate cortex (BA24)	0.041060235766568594	-0.2691708787050259	0.0127366870419448	0.11421574149816044
ENSG00000171517	0.2930072442606526	0.0065006170034691	Brain - Anterior cingulate cortex (BA24)	0.03978399627420809	-0.1175683168458002	0.2839002458904473	0.5788271579821122
ENSG00000171522	-0.0953657133268263	0.3852896227512841	Brain - Anterior cingulate cortex (BA24)	0.5393101031332949	0.0325312748500576	0.7675653682840139	0.905298916983354
ENSG00000171530	0.0844775161381456	0.4420786279904415	Brain - Anterior cingulate cortex (BA24)	0.5922088352717921	0.0570099766802849	0.6042869922529662	0.8147078842875888
ENSG00000171532	-0.0278572987804374	0.8002079664866926	Brain - Anterior cingulate cortex (BA24)	0.8768372918497849	0.203443867428377	0.061836075898297	0.2680663368928139
ENSG00000171533	-0.1124584421114366	0.3054957477912894	Brain - Anterior cingulate cortex (BA24)	0.46003040138157647	-0.3425738031430925	0.0013305444740832	0.042602267362087186
ENSG00000171540	-0.0728514214478103	0.5075910137971889	Brain - Anterior cingulate cortex (BA24)	0.6504205338211075	-0.1816164048025539	0.0962136367348129	0.3349571522058126
ENSG00000171551	-0.2089975267662173	0.0549098947640614	Brain - Anterior cingulate cortex (BA24)	0.14153711089751328	-0.0337606864892228	0.7590435647937113	0.9011014873431804
ENSG00000171552	0.0124185005984757	0.9101875148238078	Brain - Anterior cingulate cortex (BA24)	0.9475679419443085	-0.2111524706562664	0.052399449130574	0.2427741514356495
ENSG00000171557	0.0881505597836505	0.4224152130997011	Brain - Anterior cingulate cortex (BA24)	0.5744171161115452	0.0340094972530223	0.7573223585758474	0.9008699368162604
ENSG00000171560	0.0484371570359281	0.6597813909444347	Brain - Anterior cingulate cortex (BA24)	0.7747110525928201	0.1290947370807545	0.2389932434657338	0.5293770798636848
ENSG00000171564	0.1352098677968638	0.2172808209130536	Brain - Anterior cingulate cortex (BA24)	0.36449036109093025	0.0756527249908917	0.491362374298476	0.7398239534193543
ENSG00000171566	0.153194666296079	0.161588118418349	Brain - Anterior cingulate cortex (BA24)	0.2964414629864602	-0.0266322499558931	0.8088230924710134	0.9256074923020248
ENSG00000171574	-0.1589211642645271	0.1462968481897849	Brain - Anterior cingulate cortex (BA24)	0.2760653431339595	0.0733935222395431	0.5044290832259699	0.7504231942798172
ENSG00000171587	0.069385321481993	0.5280467025048619	Brain - Anterior cingulate cortex (BA24)	0.6681773460568916	-0.2521530249328999	0.0199084633314117	0.1456268241975094
ENSG00000171595	0.1547059005414132	0.1574422382324049	Brain - Anterior cingulate cortex (BA24)	0.2907219125564897	0.1901844245270924	0.081263396842581	0.30876153939744144
ENSG00000171603	-0.2274192921763539	0.0363340375041552	Brain - Anterior cingulate cortex (BA24)	0.10757538329109825	-0.3506929245914119	0.0010000150078352	0.03907662508859138
ENSG00000171604	-0.2187900884688476	0.0442492088759422	Brain - Anterior cingulate cortex (BA24)	0.12238287743959281	-0.374725949586725	0.0004103804461756	0.02935432076908997
ENSG00000171606	0.2659281471540353	0.0138975109026466	Brain - Anterior cingulate cortex (BA24)	0.05981955057997708	0.0093981144757656	0.931970991287964	0.9734101454079013
ENSG00000171608	0.1146492614099717	0.2961092653991649	Brain - Anterior cingulate cortex (BA24)	0.45054422807698974	0.1893984675888592	0.0825525724915819	0.31084452679371855
ENSG00000171611	-0.0263247000139863	0.8109895513529597	Brain - Anterior cingulate cortex (BA24)	0.8835672607980555
ENSG00000171617	-0.2674994810670464	0.0133240344356643	Brain - Anterior cingulate cortex (BA24)	0.05834423707254107	0.1458184828067627	0.1829902235992601	0.4651767617867536
ENSG00000171621	-0.0203572664522294	0.853287914189268	Brain - Anterior cingulate cortex (BA24)	0.9116092593801274	-0.0642225525744307	0.5592612774005878	0.7910912454948259
ENSG00000171631	-0.0490824238391549	0.65553478381576	Brain - Anterior cingulate cortex (BA24)	0.7713719295597377	-0.2300862139586741	0.0341418758426439	0.19558707122476737
ENSG00000171634	-0.025894092229505	0.8140252466152446	Brain - Anterior cingulate cortex (BA24)	0.8855565616561857	-0.0307271996477972	0.7801203574171581	0.9106119691767726
ENSG00000171643	-0.0280409120273826	0.7989187377283111	Brain - Anterior cingulate cortex (BA24)	0.8758992125546361	-0.1094233176259201	0.318816283466331	0.6116207931538467
ENSG00000171649	0.0909623834495727	0.407708467626184	Brain - Anterior cingulate cortex (BA24)	0.5612434686547658	0.0477111881380199	0.6645720044309675	0.8484026589778412
ENSG00000171680	-0.027222556630312	0.8046688662586091	Brain - Anterior cingulate cortex (BA24)	0.879486907457639	0.011089829538929	0.9197628873339496	0.9702955145611594
ENSG00000171681	0.277557554467593	0.0101168662850726	Brain - Anterior cingulate cortex (BA24)	0.05004388027423916	-0.3636126129381647	0.0006248661361705	0.03323542221967817
ENSG00000171695	0.0538160661353022	0.6247227489697886	Brain - Anterior cingulate cortex (BA24)	0.7487971899715433	-0.1752187489080267	0.1087242927169614	0.35602264949163087
ENSG00000171700	0.1393339382588125	0.2034480417035846	Brain - Anterior cingulate cortex (BA24)	0.3482214130725931	-0.033774643367033	0.7589469837283768	0.9011014873431804
ENSG00000171703	0.1676280663753204	0.1251664389927232	Brain - Anterior cingulate cortex (BA24)	0.24796004702050436	0.1561360404270614	0.1535922063452511	0.4276363919405124
ENSG00000171714	-0.2014686103444929	0.0644643630159293	Brain - Anterior cingulate cortex (BA24)	0.1573256356341283	-0.0136292523506935	0.901473058476695	0.9643351638040822
ENSG00000171720	-0.0708986420586799	0.5190651665418986	Brain - Anterior cingulate cortex (BA24)	0.6605752971406866	-0.0600432236839033	0.5851569000350816	0.805380044434265
ENSG00000171722	-0.2403520255794197	0.0267110257089236	Brain - Anterior cingulate cortex (BA24)	0.08859287412549147	-0.0889663273358154	0.4181173711321811	0.6886665302756618
ENSG00000171723	-0.2516092337726858	0.0201856166832774	Brain - Anterior cingulate cortex (BA24)	0.07438190704282391	-0.2490996728595275	0.0215078859992541	0.15080927061630556
ENSG00000171724	-0.2479638694178586	0.0221302531553155	Brain - Anterior cingulate cortex (BA24)	0.07909722052120334	-0.1368791173121987	0.2116039842037433	0.49819745052881315
ENSG00000171729	0.21064402186212	0.0529831172707745	Brain - Anterior cingulate cortex (BA24)	0.13843806581938012	0.0008459764599835	0.993869087668358	0.9977450884149596
ENSG00000171735	-0.3521904706996511	0.0009479176249988	Brain - Anterior cingulate cortex (BA24)	0.018189910695746766	-0.2513996896344834	0.0202932935407538	0.14720327653276818
ENSG00000171747	0.1904819769315423	0.0807795395132624	Brain - Anterior cingulate cortex (BA24)	0.18310316913843255	0.1160753238432499	0.2901022787045527	0.5855543378560505
ENSG00000171757	0.1131525630773091	0.3025010747543842	Brain - Anterior cingulate cortex (BA24)	0.45699857052389276	0.0190454092552278	0.862646857154601	0.9509327952853037
ENSG00000171759	-0.1105772638014319	0.3137085140566283	Brain - Anterior cingulate cortex (BA24)	0.46845986167927073	-0.1895222707103553	0.0823484297158863	0.31078746352929004
ENSG00000171763	-0.1824570946919218	0.09465737763529	Brain - Anterior cingulate cortex (BA24)	0.20506292481559474	-0.1849000857666502	0.0902472060675148	0.3251114840751264
ENSG00000171766	0.2735310522951495	0.0113091757877523	Brain - Anterior cingulate cortex (BA24)	0.053152119152054	-0.3380397454227303	0.0015555012742689	0.04453812832243402
ENSG00000171772	-0.1534007334578224	0.1610180820421038	Brain - Anterior cingulate cortex (BA24)	0.29560119548459957	-0.2659615339671575	0.0138851070418475	0.11964760300213985
ENSG00000171777	0.2701959690841757	0.0123876998992876	Brain - Anterior cingulate cortex (BA24)	0.05591415057164192	0.1111716130442838	0.3110984597195091	0.6040742990502245
ENSG00000171790	-0.145537644391298	0.1838439838325402	Brain - Anterior cingulate cortex (BA24)	0.3246331705146026	0.0153767059572694	0.8889164516785223	0.961045388711391
ENSG00000171791	0.2916840697048413	0.0067578937697745	Brain - Anterior cingulate cortex (BA24)	0.04061060835107673	0.1677647741379637	0.1248543786757116	0.3821273351091419
ENSG00000171792	0.1126222271894344	0.3047873893051755	Brain - Anterior cingulate cortex (BA24)	0.45931317428934515	0.0239152206194632	0.8280105021341146	0.9339779330094863
ENSG00000171793	-0.2917925266356455	0.0067364725407555	Brain - Anterior cingulate cortex (BA24)	0.04055715065031277	-0.1667210877373896	0.1272519202494891	0.3854521855172453
ENSG00000171798	0.1042725310818682	0.3422630242196296	Brain - Anterior cingulate cortex (BA24)	0.4975114959601226	-0.3380888022692428	0.0015528937464035	0.04453812832243402
ENSG00000171804	-0.1585648075413646	0.1472154911443589	Brain - Anterior cingulate cortex (BA24)	0.27736912027365285	0.0137544377528429	0.9005726759798601	0.9643351638040822
ENSG00000171806	0.0971774100005718	0.3762847584513472	Brain - Anterior cingulate cortex (BA24)	0.5308823723887224	0.0264430320696807	0.8101558215035536	0.9262267422227086
ENSG00000171811	0.0937067882148371	0.3936474992274998	Brain - Anterior cingulate cortex (BA24)	0.5478609917173448	-0.3715192390833952	0.0004640292626454	0.029839015043360242
ENSG00000171812	0.2357625243146311	0.0298436849779671	Brain - Anterior cingulate cortex (BA24)	0.09490759348084576	-0.036945386987968	0.737103941706967	0.8894929339560265
ENSG00000171813	0.1666974882103174	0.1273065364868676	Brain - Anterior cingulate cortex (BA24)	0.2511865045150233	0.0115004809248225	0.9168021497017704	0.9691340755230132
ENSG00000171817	-0.0858323956861712	0.4347661911096157	Brain - Anterior cingulate cortex (BA24)	0.5852323276400284	0.0812621494576291	0.459706000592326	0.718633905364664
ENSG00000171819	0.050377998226215	0.6470414449950148	Brain - Anterior cingulate cortex (BA24)	0.764937350519729	-0.0066966229751551	0.9514975129558858	0.9817111578547579
ENSG00000171823	-0.39093109710741	0.0002162821396466	Brain - Anterior cingulate cortex (BA24)	0.012709212763243782	0.1254097745704552	0.2527799019325789	0.5462071291869551
ENSG00000171824	0.3092965858664036	0.0039725094483462	Brain - Anterior cingulate cortex (BA24)	0.03191759377898756	0.0946554507129148	0.3888549004767226	0.6659941533787165
ENSG00000171827	-0.2817182541646339	0.0090017215443978	Brain - Anterior cingulate cortex (BA24)	0.04694771374637509	-0.0244618954177756	0.8241414408713517	0.9318156306097648
ENSG00000171840	-0.1706778381239925	0.1183454137674735	Brain - Anterior cingulate cortex (BA24)	0.2383769598771372	-0.0229229323077907	0.8350437863778439	0.9381108164360275
ENSG00000171843	-0.2746346401824195	0.0109707839536622	Brain - Anterior cingulate cortex (BA24)	0.05226159178091485	-0.1695477821883599	0.1208386806245	0.37713969814377474
ENSG00000171847	-0.0198476183371703	0.8569214697986197	Brain - Anterior cingulate cortex (BA24)	0.913703336888306	-0.0069557945166646	0.9496227834070696	0.9807603686901721
ENSG00000171848	-0.0704403603251046	0.5217768629392625	Brain - Anterior cingulate cortex (BA24)	0.6629073937077977	-0.0623645820889006	0.5707059212043879	0.7972937885351062
ENSG00000171853	0.0758113946321425	0.4904514214760642	Brain - Anterior cingulate cortex (BA24)	0.6363064448458082	-0.0430035932732064	0.6959568509259061	0.8675329865860525
ENSG00000171858	0.0802403578262967	0.4653875107816289	Brain - Anterior cingulate cortex (BA24)	0.614744794003196	0.2106751060701131	0.0529472820927349	0.24472458955890317
ENSG00000171860	0.3143608780595999	0.0033894186104527	Brain - Anterior cingulate cortex (BA24)	0.029727486935135057	-0.1335955555208836	0.2228723119947304	0.5113869151077423
ENSG00000171861	-0.0445432614812888	0.6856325533769713	Brain - Anterior cingulate cortex (BA24)	0.7944025940414872	-0.3112200023628287	0.003741278094459	0.06296526153957006
ENSG00000171862	-0.1255123963934639	0.2523887455173231	Brain - Anterior cingulate cortex (BA24)	0.4039649439021185	0.1942023016026248	0.0749216445986064	0.2960817335953634
ENSG00000171863	0.2154532666169547	0.0476705675093303	Brain - Anterior cingulate cortex (BA24)	0.12874224218706054	0.0946585612530719	0.388839243760366	0.6659941533787165
ENSG00000171865	-0.3684589308372879	0.0005211454706585	Brain - Anterior cingulate cortex (BA24)	0.015676425175056883	0.0189054285902386	0.8636466377969851	0.9510959441359264
ENSG00000171867	-0.2551327115415083	0.0184470119679176	Brain - Anterior cingulate cortex (BA24)	0.07055313707729644	-0.3825606856255842	0.0003023390962303	0.02651135950069443
ENSG00000171872	0.1646801991532505	0.1320416422644818	Brain - Anterior cingulate cortex (BA24)	0.25744949681268375	-0.2430003486276146	0.0250336206949445	0.16332394783739895
ENSG00000171873	-0.4498771510061137	1.5634083116761323e-05	Brain - Anterior cingulate cortex (BA24)	0.007644419402869642	-0.0539025263287088	0.6241657034389415	0.8249564250952168
ENSG00000171877	-0.230769234518657	0.0335986493897526	Brain - Anterior cingulate cortex (BA24)	0.10274256748500245	-0.0622497678471192	0.5714167261380914	0.7974648301006323
ENSG00000171885	0.1256744685693778	0.2517718303755111	Brain - Anterior cingulate cortex (BA24)	0.40333419285368705	-0.1555260648865453	0.1552256158488734	0.42955812549607264
ENSG00000171903	0.3071159904783057	0.0042499962842472	Brain - Anterior cingulate cortex (BA24)	0.03273075932138627	0.233054530202941	0.0318335684008743	0.18760495585965967
ENSG00000171914	-0.3038948353710536	0.0046914932644576	Brain - Anterior cingulate cortex (BA24)	0.034129609303400484	-0.383140376605491	0.0002954908142176	0.026475922464034254
ENSG00000171916	0.1225492488782325	0.2638502781637802	Brain - Anterior cingulate cortex (BA24)	0.4158261475510397	-0.0549142212745459	0.6176632950778489	0.8226923785720192
ENSG00000171928	0.0991301190785275	0.366723145792537	Brain - Anterior cingulate cortex (BA24)	0.5214813013452205	-0.311645567819356	0.0036917694691127	0.0626099760624355
ENSG00000171931	0.0428352741029151	0.697088924154263	Brain - Anterior cingulate cortex (BA24)	0.8026675183021922	-0.0204387358001896	0.8527073565311077	0.9460699233173677
ENSG00000171940	0.3327008554547624	0.0018641006612444	Brain - Anterior cingulate cortex (BA24)	0.02312197177919947	0.0129446797616805	0.9063989445968336	0.9656353585927995
ENSG00000171943	-0.0679587808149544	0.5365838022558405	Brain - Anterior cingulate cortex (BA24)	0.6750570415476703	-0.0389934943210354	0.723103478365617	0.882764323453937
ENSG00000171951	-0.2344947300917816	0.0307618122742227	Brain - Anterior cingulate cortex (BA24)	0.09691256178870716	-0.3908454071190922	0.0002170349134064	0.024114428088722155
ENSG00000171953	0.1081527229950088	0.3245018573668834	Brain - Anterior cingulate cortex (BA24)	0.4797537263816276	-0.2418691054078639	0.025738845000145	0.16546934410189565
ENSG00000171954	0.0149986496521734	0.8916308256092791	Brain - Anterior cingulate cortex (BA24)	0.9362032074601657
ENSG00000171956	0.0195666428583156	0.8589259740213788	Brain - Anterior cingulate cortex (BA24)	0.9152859460700257	0.0100929886142688	0.9269544329360102	0.9714578136290537
ENSG00000171960	-0.2953227997333225	0.0060711381652625	Brain - Anterior cingulate cortex (BA24)	0.03861569529163405	-0.3656931044268742	0.0005782253657782	0.03256843821187942
ENSG00000171962	0.041327513482944	0.7072590352828503	Brain - Anterior cingulate cortex (BA24)	0.8102698476715615	0.0522994651804426	0.6345279125160621	0.8293249723797753
ENSG00000171970	-0.1186247680671042	0.2795652884993082	Brain - Anterior cingulate cortex (BA24)	0.4327959305923001	-0.1187722420773256	0.2789636884249423	0.5742484228144941
ENSG00000171984	-0.1723263754179397	0.1147794899882333	Brain - Anterior cingulate cortex (BA24)	0.23342132603052737	0.057469489158878	0.6013712753145756	0.8131546339224467
ENSG00000171988	0.1066196276600899	0.3314477732167076	Brain - Anterior cingulate cortex (BA24)	0.4870215331396945	-0.267846168479475	0.0132003088676663	0.11647819711531962
ENSG00000171992	-0.2343397573915601	0.0308756584194539	Brain - Anterior cingulate cortex (BA24)	0.09715524153689051	0.18305170573593	0.0935686605501179	0.3307478557649953
ENSG00000172000	-0.117714304969234	0.2832985640930254	Brain - Anterior cingulate cortex (BA24)	0.43690866044018173	-0.1770115406547664	0.1050975147938766	0.35039316176580204
ENSG00000172005	0.1741655623319399	0.1108997497880601	Brain - Anterior cingulate cortex (BA24)	0.22807706751656176	0.0335676870578421	0.7603794912960273	0.9018742105995614
ENSG00000172006	-0.1355162729465137	0.2162308114514625	Brain - Anterior cingulate cortex (BA24)	0.36315217103547487	-0.2497607216388956	0.0211525964740368	0.14961823739588662
ENSG00000172007	-0.0531761733698885	0.628851978174785	Brain - Anterior cingulate cortex (BA24)	0.752114375890894	-0.0500902269634239	0.6489241279593763	0.8395727890798818
ENSG00000172009	0.0996714324432542	0.3640991218732253	Brain - Anterior cingulate cortex (BA24)	0.5187282252780862	0.1417743258741722	0.195565259459116	0.48181897935599904
ENSG00000172014	0.1316182731119023	0.2298577927787712	Brain - Anterior cingulate cortex (BA24)	0.3780584076928496	-0.0737228761619544	0.5025130411167118	0.749013305346167
ENSG00000172016	-0.0097227711295573	0.9296268302656512	Brain - Anterior cingulate cortex (BA24)	0.9606285473096862	-0.0182230375765563	0.8685235049847232	0.95246228050705
ENSG00000172020	-0.3025026279895878	0.0048946072759756	Brain - Anterior cingulate cortex (BA24)	0.03473418258155348	0.1153185561633766	0.2932798999934192	0.5888108100167085
ENSG00000172023	-0.1287180072878797	0.2403783171962878	Brain - Anterior cingulate cortex (BA24)	0.3907350656489088	0.0297661180996949	0.7868320372091121	0.9136671913141798
ENSG00000172031	-0.2341682152211427	0.0310020907248159	Brain - Anterior cingulate cortex (BA24)	0.09741756390885789	-0.0131695467312059	0.9047805006704992	0.9653861922890637
ENSG00000172037	0.3265421272653143	0.0022878884969179	Brain - Anterior cingulate cortex (BA24)	0.02505285370691427	0.0182822915497221	0.8680998350987331	0.9524107610988297
ENSG00000172046	-0.0869937292263533	0.4285532960428933	Brain - Anterior cingulate cortex (BA24)	0.5796781897781627	-0.1414367157604663	0.1966424861619432	0.4828613347553332
ENSG00000172053	0.285251180053322	0.0081409707109544	Brain - Anterior cingulate cortex (BA24)	0.044773925056357064	0.0497247523539999	0.6513183458677885	0.8407323546150535
ENSG00000172057	0.271997807861194	0.0117943967938748	Brain - Anterior cingulate cortex (BA24)	0.05409979108754739	0.1130768476314567	0.3028268020574309	0.5972722056065769
ENSG00000172058	-0.1039895213880211	0.3435819163300989	Brain - Anterior cingulate cortex (BA24)	0.4990107537076255	-0.0496414648377497	0.6518644563946666	0.8412965508896881
ENSG00000172059	0.0149562107579005	0.8919356074096563	Brain - Anterior cingulate cortex (BA24)	0.9363461120284092	-0.1176545976586244	0.2835445418196562	0.5785223312933309
ENSG00000172061	0.0240332100990871	0.8271750878069206	Brain - Anterior cingulate cortex (BA24)	0.8946373183288785
ENSG00000172062	-0.0878772281841108	0.4238609147885622	Brain - Anterior cingulate cortex (BA24)	0.5758892847745061	0.2509175612548883	0.0205429108143581	0.14791365948202811
ENSG00000172071	-0.0923352591657597	0.4006381477541332	Brain - Anterior cingulate cortex (BA24)	0.5550533232600354	-0.1881321496778693	0.0846638496724563	0.3141022059250095
ENSG00000172081	0.4126006860107421	8.709353774707101e-05	Brain - Anterior cingulate cortex (BA24)	0.011081806938742089	-0.0692246653907455	0.5290047385158481	0.7706518628163658
ENSG00000172113	-0.0758334565204666	0.4903248305811155	Brain - Anterior cingulate cortex (BA24)	0.6362730181463189	0.1241332027410703	0.2576803974413493	0.5514117545358214
ENSG00000172115	-0.3162689234913841	0.0031904014815205	Brain - Anterior cingulate cortex (BA24)	0.02914992328816826	-0.291596983488225	0.0067751375701104	0.08228152830756673
ENSG00000172116	0.0729138551894391	0.5072263345020604	Brain - Anterior cingulate cortex (BA24)	0.6502122555461161	0.1776319035546022	0.1038647283844703	0.3488945005599691
ENSG00000172123	0.1710908083436406	0.1174442174742768	Brain - Anterior cingulate cortex (BA24)	0.23707808997473828	-0.0416605461428103	0.7050081788527989	0.8721756492372942
ENSG00000172137	-0.0119248395419228	0.9137437752260564	Brain - Anterior cingulate cortex (BA24)	0.9498568104601744	-0.0360311217032199	0.7433817606186364	0.8932967929321354
ENSG00000172139	0.1205383317754301	0.2718263410427539	Brain - Anterior cingulate cortex (BA24)	0.42446728639753106	0.0962492432922949	0.380882081234115	0.6607112336181
ENSG00000172159	0.1342534117959908	0.2205816129140682	Brain - Anterior cingulate cortex (BA24)	0.3678451036209959	-0.069154504209442	0.5294234009900678	0.7710031012029959
ENSG00000172164	0.2155473042802861	0.0475712419494966	Brain - Anterior cingulate cortex (BA24)	0.1286275691646737	0.0312051177705722	0.7767887789434694	0.9093785190667107
ENSG00000172167	-0.0278356072882977	0.8003603072991581	Brain - Anterior cingulate cortex (BA24)	0.8768372918497849	0.1184257465894573	0.2803785412373062	0.5756959422209047
ENSG00000172171	0.049347662417498	0.6537923613791854	Brain - Anterior cingulate cortex (BA24)	0.7699054179739715	-0.0796143659669704	0.4688870766444777	0.7238050363337267
ENSG00000172172	0.0170385005841515	0.87700064550381	Brain - Anterior cingulate cortex (BA24)	0.9271001930676601	-0.1289137974790242	0.2396577892433888	0.5297391379824147
ENSG00000172175	0.1115533761786698	0.3094294063955026	Brain - Anterior cingulate cortex (BA24)	0.46410014406236505	0.244541426195487	0.0240993808917534	0.15996806249566892
ENSG00000172179	0.0392110548023288	0.7216215161288715	Brain - Anterior cingulate cortex (BA24)	0.820429526727602	0.1420052215150457	0.1948309808348166	0.4809393390458823
ENSG00000172183	0.1949829175696218	0.0737368433890921	Brain - Anterior cingulate cortex (BA24)	0.17225570643595225	0.1077112092494299	0.3264925929146763	0.6188602538015475
ENSG00000172209	-0.2499160846343751	0.0210698268827435	Brain - Anterior cingulate cortex (BA24)	0.07640371555695923	-0.2643116085251454	0.0145096905369909	0.12252329663769772
ENSG00000172215	0.0693704142224854	0.5281355620022348	Brain - Anterior cingulate cortex (BA24)	0.6681980414497312	-0.0097270077550283	0.9295962439214353	0.9723787869446989
ENSG00000172232	0.1587429867715813	0.1467556276622771	Brain - Anterior cingulate cortex (BA24)	0.2767661515488918	0.0048597728369372	0.9647914174623242	0.9863098399763637
ENSG00000172236	-0.1083532384332842	0.3236003233911516	Brain - Anterior cingulate cortex (BA24)	0.4788136865300698	-0.1097442187062788	0.3173905271321174	0.6102531643841742
ENSG00000172239	-0.0419836779143095	0.7028266597636934	Brain - Anterior cingulate cortex (BA24)	0.8064756381403233	-0.3152439314377785	0.0032959730464988	0.05946534956259451
ENSG00000172243	0.3784043828014298	0.0003558775088989	Brain - Anterior cingulate cortex (BA24)	0.014265732850392869	0.1477642411810925	0.177154157213826	0.45807981990357255
ENSG00000172244	-0.1972451972070757	0.0703879692465246	Brain - Anterior cingulate cortex (BA24)	0.16707920777362711	-0.0877041845131948	0.4247776419695779	0.6932475224889305
ENSG00000172247	-0.2114801693751283	0.0520260757698369	Brain - Anterior cingulate cortex (BA24)	0.1365910933078424	-0.0263073853673604	0.8111115624983753	0.9268408635023756
ENSG00000172260	-0.401679126438342	0.0001388248803903	Brain - Anterior cingulate cortex (BA24)	0.011651400797690335	-0.0105206306978493	0.923868527469234	0.9714319564520039
ENSG00000172262	-0.4094289145179181	9.988723470592104e-05	Brain - Anterior cingulate cortex (BA24)	0.011081806938742089	-0.3683034439502528	0.0005242122491196	0.03135723891729762
ENSG00000172264	-0.3672116822267357	0.0005462150984153	Brain - Anterior cingulate cortex (BA24)	0.015753679177245645	-0.0146259173347604	0.89430819548745	0.9636770334194925
ENSG00000172269	-0.0469507759572195	0.6696043689322497	Brain - Anterior cingulate cortex (BA24)	0.7818458108205274	-0.0523586065943123	0.634144353313632	0.8292450266640639
ENSG00000172270	0.4350441306399694	3.172367037872622e-05	Brain - Anterior cingulate cortex (BA24)	0.008137390147720686	0.2836842275486295	0.0085133826402795	0.09264879821080993
ENSG00000172273	-0.126064913520273	0.2502898743369112	Brain - Anterior cingulate cortex (BA24)	0.4016566995704946	-0.1326495454042754	0.2261956016404244	0.5149545242833264
ENSG00000172292	-0.363882070718566	0.0006186376006733	Brain - Anterior cingulate cortex (BA24)	0.016323920957114005	0.1249762882596838	0.2544367657941354	0.5484249450420239
ENSG00000172296	0.3772294738766616	0.000372517268484	Brain - Anterior cingulate cortex (BA24)	0.014432509910955632	0.1817401522913465	0.095983305736721	0.3349571522058126
ENSG00000172301	-0.0615119493692284	0.5759943328412571	Brain - Anterior cingulate cortex (BA24)	0.7079920371873943	0.0016595451019292	0.9879733703810336	0.9964234883050321
ENSG00000172315	-0.2580286234230099	0.0171159522122377	Brain - Anterior cingulate cortex (BA24)	0.06750037044298175	-0.0942429327807663	0.3909346215514079	0.6675918209876764
ENSG00000172322	0.1336120860737621	0.2228145475644941	Brain - Anterior cingulate cortex (BA24)	0.37043737359682904	0.2511967981186583	0.0203980202618277	0.14738874452592507
ENSG00000172331	-0.129877174638041	0.2361342442997795	Brain - Anterior cingulate cortex (BA24)	0.3854587241487329	0.1696686921882905	0.1205700020549177	0.3768115542736963
ENSG00000172336	-0.1861834999082652	0.0879962754109514	Brain - Anterior cingulate cortex (BA24)	0.1952540673846699	-0.1524520413454482	0.1636548273073523	0.4407058017508931
ENSG00000172339	-0.1918369454452408	0.0786051628044897	Brain - Anterior cingulate cortex (BA24)	0.179912423799695	0.0136839813847537	0.9010794104257585	0.9643351638040822
ENSG00000172340	0.2843509919257061	0.0083531256030236	Brain - Anterior cingulate cortex (BA24)	0.04542580321079987	0.0062348569901847	0.9548383655640776	0.9824944253039485
ENSG00000172345	-0.2130300626823068	0.0502896454231213	Brain - Anterior cingulate cortex (BA24)	0.13369480282567203	-0.1161716241285194	0.289699557767038	0.5851241035229285
ENSG00000172346	0.2884628988599563	0.0074221206812707	Brain - Anterior cingulate cortex (BA24)	0.04259581691454885	0.0599767056203931	0.5855734385078409	0.805567140670728
ENSG00000172348	-0.3449906511951103	0.0012230769731535	Brain - Anterior cingulate cortex (BA24)	0.01986277004401284	0.2464918696439919	0.0229596664620244	0.1566474502689755
ENSG00000172349	0.191041460765075	0.0798759701821039	Brain - Anterior cingulate cortex (BA24)	0.1818484704332758	-0.1212138347587851	0.2691291595514619	0.5618112159282715
ENSG00000172350	-0.2127263847597376	0.0506260634419983	Brain - Anterior cingulate cortex (BA24)	0.13427354916927992	-0.0194702071011605	0.8596141618603087	0.949831252675094
ENSG00000172354	0.4713390384354227	5.288373098050426e-06	Brain - Anterior cingulate cortex (BA24)	0.005393275695907969	-0.0964821053536817	0.3797255168789971	0.6607112336181
ENSG00000172366	0.1796797194001515	0.0998752526748778	Brain - Anterior cingulate cortex (BA24)	0.21247141621040108	-0.0533742634310903	0.6275724762778458	0.8262520070291755
ENSG00000172367	0.2791811626367227	0.0096681061822476	Brain - Anterior cingulate cortex (BA24)	0.04881530398268766	0.0250846369121908	0.81973913321607	0.9306147537271696
ENSG00000172375	-0.1607540774400341	0.1416397495836323	Brain - Anterior cingulate cortex (BA24)	0.26988252646296435	-0.3164773021215981	0.0031693128033238	0.058572968494615435
ENSG00000172379	0.0204990610031125	0.8522775243466947	Brain - Anterior cingulate cortex (BA24)	0.9108985704019955	-0.267874030544162	0.0131904089075358	0.1164767761810987
ENSG00000172380	0.2434087005793204	0.0247831184611698	Brain - Anterior cingulate cortex (BA24)	0.08482833932428936	0.1959597218724621	0.0722755085750557	0.2909282008873924
ENSG00000172382	0.0891303412021159	0.41725633297853	Brain - Anterior cingulate cortex (BA24)	0.5700955023196171	0.1333985573021418	0.2235615133591276	0.5123152589451798
ENSG00000172403	-0.2536548862088691	0.0191598937415967	Brain - Anterior cingulate cortex (BA24)	0.07235850867335317	-0.4019383949826249	0.0001373222932832	0.02037783607922717
ENSG00000172409	-0.1105393038756504	0.313875692326777	Brain - Anterior cingulate cortex (BA24)	0.46859397626835625	-0.0641550956289165	0.5596748749898497	0.7912049011757443
ENSG00000172421	0.0653843792660871	0.552160743436892	Brain - Anterior cingulate cortex (BA24)	0.6876603123784606	-0.0883817322462984	0.4211947161259842	0.6910451509892371
ENSG00000172425	-0.2389740013339954	0.0276209064378084	Brain - Anterior cingulate cortex (BA24)	0.09052979352851548	-0.2492733688841057	0.0214140402115413	0.15049311593110967
ENSG00000172426	-0.2545429937509397	0.0187287028270823	Brain - Anterior cingulate cortex (BA24)	0.07133757049892256	-0.0139973243717122	0.8988260994165954	0.9643351638040822
ENSG00000172428	0.2642891402303676	0.0145183611260702	Brain - Anterior cingulate cortex (BA24)	0.061264260484033044	0.3105141016787095	0.0038247072733655	0.06329884241736665
ENSG00000172432	-0.1845024092674367	0.0909538312893161	Brain - Anterior cingulate cortex (BA24)	0.19971751000347124	0.326225367028535	0.0023118610281837	0.051563982734524914
ENSG00000172456	0.1583641612390722	0.147734633862187	Brain - Anterior cingulate cortex (BA24)	0.27808252408153455	0.0741899779444821	0.4998021333612398	0.7469926713310104
ENSG00000172458	0.3109095797116642	0.0037777642630954	Brain - Anterior cingulate cortex (BA24)	0.03113853167196906	0.0179529554578821	0.8704550780533318	0.9533921218464116
ENSG00000172461	-0.0769451454926273	0.4839683663841841	Brain - Anterior cingulate cortex (BA24)	0.6305594529022006	0.2064162352745323	0.0580457422146561	0.2580126554143974
ENSG00000172466	0.2510344120394235	0.0204821723677365	Brain - Anterior cingulate cortex (BA24)	0.07509023321850886	-0.0895106422495378	0.4152637858692993	0.68598841847711
ENSG00000172469	0.0023752183892995	0.9827875974523944	Brain - Anterior cingulate cortex (BA24)	0.990206136129255	0.0803161842042065	0.464964578452452	0.722711082612216
ENSG00000172478	-0.0019579824452389	0.9858108186076782	Brain - Anterior cingulate cortex (BA24)	0.9921393568826019	-0.1471991691489972	0.1788348140480123	0.45964305938644007
ENSG00000172482	0.1252113536416524	0.2535373846810783	Brain - Anterior cingulate cortex (BA24)	0.4049743719398965	0.1223891718428859	0.2644793358582673	0.5575312762778267
ENSG00000172493	0.3527487686299541	0.0009291355789725	Brain - Anterior cingulate cortex (BA24)	0.01811446071484978	-0.0300487267370401	0.7848568110837775	0.9133384983755043
ENSG00000172497	-0.2103034116759026	0.053377091988724	Brain - Anterior cingulate cortex (BA24)	0.13916892385138413	-0.1392668964691502	0.2036677545774079	0.4922794763340856
ENSG00000172500	-0.0524662966129515	0.6334461819233705	Brain - Anterior cingulate cortex (BA24)	0.755725349952882	0.0249512483715487	0.820681624209537	0.9309194577389936
ENSG00000172508	-0.2057960207411043	0.0588205739004944	Brain - Anterior cingulate cortex (BA24)	0.14814139766827236	-0.3429637863121799	0.0013126443675342	0.04256940909573634
ENSG00000172530	-0.0972922404684234	0.3757183358608553	Brain - Anterior cingulate cortex (BA24)	0.5304899357163494	-0.20303091144343	0.0623782342249399	0.2690171536010604
ENSG00000172531	0.0788710361153848	0.4730611103531343	Brain - Anterior cingulate cortex (BA24)	0.6213562522879742	0.0758309976482789	0.4903389387109315	0.739003988391192
ENSG00000172543	0.1515956750315839	0.1660622834053742	Brain - Anterior cingulate cortex (BA24)	0.30242514632577755	0.0439963258821529	0.6892935724028482	0.8637437238464725
ENSG00000172548	-0.1976400993921024	0.0698161504081699	Brain - Anterior cingulate cortex (BA24)	0.16622293188871026	0.0262362584999606	0.8116128195298136	0.9270683623568657
ENSG00000172551	-0.1013308153772931	0.3561273102406596	Brain - Anterior cingulate cortex (BA24)	0.5111421166017589	-0.1365477149951608	0.2127225685456474	0.49968757996422775
ENSG00000172554	-0.1322734265590781	0.2275264865903309	Brain - Anterior cingulate cortex (BA24)	0.375550337607766	0.1541581208872073	0.1589357599812708	0.43470044585178513
ENSG00000172568	-0.1385313608920224	0.2060894324580673	Brain - Anterior cingulate cortex (BA24)	0.3511104017151966	0.0913569220547158	0.4056691526215458	0.6787604770995689
ENSG00000172572	0.1150505500933667	0.2944107187989117	Brain - Anterior cingulate cortex (BA24)	0.4488445331659896	0.0563949519404234	0.6081991891931773	0.8178389898769979
ENSG00000172575	-0.4179258952957952	6.897651930079396e-05	Brain - Anterior cingulate cortex (BA24)	0.01056314671219976	-0.1594455484664026	0.1449528915922077	0.4127372639340233
ENSG00000172578	0.2831661612649603	0.0086397569291233	Brain - Anterior cingulate cortex (BA24)	0.045960560168622155	0.0419420450111701	0.7031075964119116	0.8712911141340157
ENSG00000172586	-0.1033106494375498	0.3467585898984566	Brain - Anterior cingulate cortex (BA24)	0.5020586977794406	0.0846821693940008	0.4409696813468728	0.703642179107136
ENSG00000172590	0.0408394572943251	0.7105621826040418	Brain - Anterior cingulate cortex (BA24)	0.8127452042338538	0.0601908204890401	0.584233126660989	0.8050066868987951
ENSG00000172594	-0.2613228286802607	0.0157031791086992	Brain - Anterior cingulate cortex (BA24)	0.06423253371406436	0.0444627877231245	0.6861707680714224	0.8619647763109222
ENSG00000172602	-0.2750793135987168	0.0108369513323101	Brain - Anterior cingulate cortex (BA24)	0.05185623674699248	0.1495911077507819	0.1717996932103322	0.45168392935520557
ENSG00000172613	0.1150728035832663	0.2943167138278206	Brain - Anterior cingulate cortex (BA24)	0.4487444243379597	-0.3432111729925188	0.0013014027754201	0.04255201066325933
ENSG00000172638	0.3184295488411594	0.0029777148829539	Brain - Anterior cingulate cortex (BA24)	0.028131943589911723	0.0311607419375356	0.7770979552355857	0.9094350262734486
ENSG00000172650	-0.0730348972035547	0.5065197058104018	Brain - Anterior cingulate cortex (BA24)	0.6495720412942326	0.129239804490487	0.238461369922045	0.5289721256449006
ENSG00000172661	-0.0910608840025511	0.4071987709501745	Brain - Anterior cingulate cortex (BA24)	0.5610713694650104	-0.100214167166492	0.3614798105813304	0.6511868701647802
ENSG00000172663	0.2387733560120076	0.027755552253059	Brain - Anterior cingulate cortex (BA24)	0.09076443915219666	-0.2469130603537254	0.0227196780850723	0.15583679639418702
ENSG00000172667	-0.1888723221489908	0.0834246467352996	Brain - Anterior cingulate cortex (BA24)	0.18771434651225435	-0.123886240366612	0.2586358533963615	0.5525360565501606
ENSG00000172671	0.0619132439344512	0.5735024948538114	Brain - Anterior cingulate cortex (BA24)	0.705737533335046	-0.007158367278949	0.9481576538786644	0.9799703370150968
ENSG00000172673	-0.2861853033130678	0.0079258382881539	Brain - Anterior cingulate cortex (BA24)	0.04420490435175373	-0.1514997210920511	0.1663336541830622	0.44473792186541905
ENSG00000172687	-0.1262324050279691	0.2496559875367876	Brain - Anterior cingulate cortex (BA24)	0.4010808549774244	0.007239641616096	0.9475698764989005	0.9796908892615751
ENSG00000172716	0.171486676141076	0.1165853158182745	Brain - Anterior cingulate cortex (BA24)	0.2359120627049915	-0.0860080269897249	0.4338233362416905	0.6988527639382643
ENSG00000172717	0.0791142947065994	0.4716929304415519	Brain - Anterior cingulate cortex (BA24)	0.6201193210959669	0.0081096661286534	0.9412796630315772	0.976917891026653
ENSG00000172724	0.0160299343728621	0.884229422953797	Brain - Anterior cingulate cortex (BA24)	0.9318510323155507	-0.0989994408750879	0.3673583404529044	0.6565504103078199
ENSG00000172725	0.3260958606388819	0.0023217269895773	Brain - Anterior cingulate cortex (BA24)	0.025127973447004077	-0.0262149367431338	0.8117630965241049	0.9271713934766512
ENSG00000172728	0.1507869341957087	0.1683597685253384	Brain - Anterior cingulate cortex (BA24)	0.3051171540380232	-0.0130259319564514	0.905814100578874	0.9654989836502839
ENSG00000172731	-0.1557875354071666	0.1545238643252134	Brain - Anterior cingulate cortex (BA24)	0.28752302822946035	0.0681298840466065	0.5355562526010351	0.7752446538437235
ENSG00000172732	-0.0803460719943304	0.4647979327593912	Brain - Anterior cingulate cortex (BA24)	0.6140684578483271	0.1268899629913281	0.2471780534410058	0.5399008682055477
ENSG00000172733	-0.0430088060400329	0.6959218017430256	Brain - Anterior cingulate cortex (BA24)	0.8017350224162304	-0.0159869421441606	0.8845377792968858	0.9587773246164376
ENSG00000172738	-0.1199539515326603	0.2741742941927855	Brain - Anterior cingulate cortex (BA24)	0.4269504541691215	-0.0917680993139205	0.4035502145987047	0.6773972658148586
ENSG00000172748	0.2896179651730211	0.0071776061848629	Brain - Anterior cingulate cortex (BA24)	0.04193734919967496	-0.1005104752993882	0.3600546948679705	0.6500613132776543
ENSG00000172752	-0.277386470608594	0.0101651973201983	Brain - Anterior cingulate cortex (BA24)	0.0501732339052431	-0.1689208271538648	0.122239242854567	0.3789051092506516
ENSG00000172757	-0.2360761185523546	0.0296201847842137	Brain - Anterior cingulate cortex (BA24)	0.09440539570717386	-0.2374761107805749	0.0286395639638221	0.1772230916815022
ENSG00000172765	-0.4918823150814917	1.7456628722781335e-06	Brain - Anterior cingulate cortex (BA24)	0.005384445492023526	0.0708688748671751	0.5192410846019899	0.7627496343672673
ENSG00000172766	0.1791762725350944	0.1008447452325751	Brain - Anterior cingulate cortex (BA24)	0.21378426706345194	-0.1852462634207471	0.0896356257062471	0.3239687614811502
ENSG00000172771	0.0814399114490093	0.4587214916173192	Brain - Anterior cingulate cortex (BA24)	0.6082736871508778	0.1317445648643536	0.2294071018107354	0.5180734741926385
ENSG00000172775	-0.1000909456533043	0.3620734741992998	Brain - Anterior cingulate cortex (BA24)	0.5170560552813893	-0.1937371286866755	0.0756349003861912	0.29736019420410836
ENSG00000172780	-0.0344084656320212	0.7545648700408172	Brain - Anterior cingulate cortex (BA24)	0.8435910578427098	-0.0387855249455716	0.7245210624633864	0.8832175005527206
ENSG00000172782	-0.3149248513443713	0.0033294691910628	Brain - Anterior cingulate cortex (BA24)	0.029587798626075267	-0.1882252590659749	0.0845071659883209	0.31403782631778393
ENSG00000172785	-0.1905317131902952	0.0806988866509878	Brain - Anterior cingulate cortex (BA24)	0.18303769821397234	-0.0392404844449968	0.7214211280997509	0.8817373020252112
ENSG00000172794	-0.2098912753388466	0.0538570075568563	Brain - Anterior cingulate cortex (BA24)	0.13974017033263825	0.0189478886878213	0.8633433533057715	0.9509655250565964
ENSG00000172795	-0.3053713343723325	0.0044842994515661	Brain - Anterior cingulate cortex (BA24)	0.03347684937109742	0.2804155093753031	0.0093386889397976	0.09684068924792145
ENSG00000172803	0.0513432601943814	0.640742655695678	Brain - Anterior cingulate cortex (BA24)	0.7603626778299757	-0.1740630584700801	0.1111132701668424	0.36010312861925214
ENSG00000172809	0.1417131791698092	0.1957600471834014	Brain - Anterior cingulate cortex (BA24)	0.33954043017876856	0.2049435590266254	0.0598992879414864	0.2624666567341542
ENSG00000172817	0.1021989658968067	0.3520000339378122	Brain - Anterior cingulate cortex (BA24)	0.507195244096034	0.0652325432455685	0.5530862194479705	0.7872097732304365
ENSG00000172818	0.0147396569700911	0.893491066660175	Brain - Anterior cingulate cortex (BA24)	0.9371713740733771	0.0163909514272053	0.8816407573317668	0.9572038440658235
ENSG00000172819	0.2691020219566946	0.0127604321798458	Brain - Anterior cingulate cortex (BA24)	0.05704367112808537	0.1002758150735815	0.3611830247790583	0.6510243957033857
ENSG00000172824	-0.2090778483578151	0.0548145874235153	Brain - Anterior cingulate cortex (BA24)	0.14146922668153142	-0.2985103860016139	0.0055210191745715	0.07499582602836727
ENSG00000172828	-0.0454106950641899	0.6798410788900101	Brain - Anterior cingulate cortex (BA24)	0.7897728278169053	-0.1854206994630842	0.0893286992457241	0.32354137889210516
ENSG00000172830	0.2342410007438183	0.0309483921812927	Brain - Anterior cingulate cortex (BA24)	0.09728744129414109	0.0740171556854975	0.5008042488037656	0.7477662511405296
ENSG00000172831	-0.1672614614950888	0.1260062279322636	Brain - Anterior cingulate cortex (BA24)	0.24949138590464695	-0.0911223164343052	0.4068810743489622	0.6795147300538399
ENSG00000172840	-0.1429353891068678	0.1918930359624907	Brain - Anterior cingulate cortex (BA24)	0.3349244192493471	-0.1062779849896974	0.3330083999905673	0.6249171494472793
ENSG00000172845	0.2336890094479555	0.0313575951785021	Brain - Anterior cingulate cortex (BA24)	0.09818393554605541	-0.0452109342748874	0.681173166544232	0.8590761520598614
ENSG00000172867	0.0120658335519683	0.9127278993719704	Brain - Anterior cingulate cortex (BA24)	0.9490500104186879	0.0717827837376596	0.5138538815042271	0.758808434910988
ENSG00000172869	-0.1466717303730728	0.1804140196213046	Brain - Anterior cingulate cortex (BA24)	0.32034503488473337	0.0949992822702396	0.3871265268473158	0.6647845414581472
ENSG00000172878	0.1352586209289004	0.2171135100298676	Brain - Anterior cingulate cortex (BA24)	0.3642482854220092	0.1392980202281028	0.2035657330818879	0.4921870528987586
ENSG00000172888	0.2237900310214061	0.0395053351522477	Brain - Anterior cingulate cortex (BA24)	0.11381789262112631	-0.3723742772289475	0.0004491292484284	0.029827562674013618
ENSG00000172889	0.1973747443279756	0.0701999705755004	Brain - Anterior cingulate cortex (BA24)	0.16689884896283383	0.0939097276493997	0.3926193171642912	0.6686255626519445
ENSG00000172890	0.0901656694240796	0.4118448119958552	Brain - Anterior cingulate cortex (BA24)	0.5649931340445652	0.1809828473166334	0.0973996862284575	0.3372603449772907
ENSG00000172893	0.2832881191967139	0.0086098599493412	Brain - Anterior cingulate cortex (BA24)	0.045960560168622155	0.0277491124726639	0.800967840316477	0.9215250245716557
ENSG00000172901	0.1405872965549567	0.1993716192947563	Brain - Anterior cingulate cortex (BA24)	0.34350927311351154	-0.0334126035293467	0.761453475842423	0.9022906845829005
ENSG00000172915	-0.3776560336350985	0.000366395242793	Brain - Anterior cingulate cortex (BA24)	0.014431597697473536	0.2143572336790749	0.0488409056648768	0.2337650132459584
ENSG00000172922	0.1134453953597866	0.3012434668424945	Brain - Anterior cingulate cortex (BA24)	0.45579446287473074	-0.2509200131661143	0.0205416347411852	0.14791365948202811
ENSG00000172927	0.1392781712915672	0.2036307922815771	Brain - Anterior cingulate cortex (BA24)	0.34823306674441	-0.0131406208428855	0.9049886684887865	0.9653861922890637
ENSG00000172932	0.0234923451046486	0.8310061989421099	Brain - Anterior cingulate cortex (BA24)	0.896926740282287	0.1636198977362672	0.1345835647630234	0.39704321213655996
ENSG00000172935	0.0808867838043297	0.4617887191427369	Brain - Anterior cingulate cortex (BA24)	0.6110321178928183	0.0868699876747779	0.4292128641532491	0.6965209099995376
ENSG00000172936	0.3266017785772565	0.002283399156712	Brain - Anterior cingulate cortex (BA24)	0.025042797272436093	-0.1141628809063736	0.2981765974998235	0.5931631128144852
ENSG00000172939	0.1572842410522647	0.1505523832713076	Brain - Anterior cingulate cortex (BA24)	0.2821979315402564	0.0460469648088435	0.6756047211215093	0.8563245450943047
ENSG00000172940	-0.2362300409846489	0.0295110015752034	Brain - Anterior cingulate cortex (BA24)	0.09417114045581836	-0.1579333522869041	0.1488539274007765	0.41897914674013925
ENSG00000172954	-0.3000096049114541	0.0052779072874588	Brain - Anterior cingulate cortex (BA24)	0.036037250534550515	-0.1337884994552001	0.2221987430929218	0.5105857029302354
ENSG00000172955	0.2236036584774437	0.0396742288268096	Brain - Anterior cingulate cortex (BA24)	0.11407331382671204	0.0902231474004096	0.41154558495294	0.6833117818804437
ENSG00000172969	-0.0711467587858326	0.5176000235750917	Brain - Anterior cingulate cortex (BA24)	0.6590815257971856
ENSG00000172977	-0.1719367724039134	0.1156146503340814	Brain - Anterior cingulate cortex (BA24)	0.23471362076402633	0.0398102834808823	0.7175450508523378	0.8798412324422238
ENSG00000172986	-0.228422257977338	0.0354961861305894	Brain - Anterior cingulate cortex (BA24)	0.10610659074792382	-0.0644050710736416	0.5581429357083325	0.7906670863758813
ENSG00000172987	0.0686966199713863	0.5321597224229307	Brain - Anterior cingulate cortex (BA24)	0.6713072693084763	-0.1222032004382896	0.2652114247944483	0.5581974740357429
ENSG00000172992	0.2609457774227312	0.0158596053552676	Brain - Anterior cingulate cortex (BA24)	0.0644892119145627	-0.0629234404283372	0.567251996075449	0.7949257408287874
ENSG00000172995	-0.235535916627502	0.0300060739013823	Brain - Anterior cingulate cortex (BA24)	0.09525446302688437	-0.3187076711358941	0.0029512807552862	0.056731879010990985
ENSG00000173011	0.2118109630140811	0.0516513947792404	Brain - Anterior cingulate cortex (BA24)	0.1360585900739465	-0.1035670412356724	0.3455566943947854	0.6360138896356259
ENSG00000173020	0.0	1.0	Brain - Anterior cingulate cortex (BA24)	1.0	0.0024077909195105	0.9825515920628428	0.99375573237472
ENSG00000173039	0.3768968388286755	0.0003773562651974	Brain - Anterior cingulate cortex (BA24)	0.014432509910955632	-0.2541942345209398	0.018897027058248	0.14157956813117745
ENSG00000173040	0.2448728619917077	0.0239023815529925	Brain - Anterior cingulate cortex (BA24)	0.08288881066799897	0.0884546598501103	0.4208101098756813	0.6908161286790118
ENSG00000173041	0.2485712252629971	0.0217955642557647	Brain - Anterior cingulate cortex (BA24)	0.0781855379306249	-0.1416618265442568	0.1959237429118686	0.482016758227143
ENSG00000173064	-0.3681895886941307	0.0005264683588384	Brain - Anterior cingulate cortex (BA24)	0.015676425175056883	-0.0583021625577889	0.5961037142842219	0.8102579375152719
ENSG00000173065	-0.068197718089687	0.5351491491536049	Brain - Anterior cingulate cortex (BA24)	0.6737875022024634	0.1315391363595692	0.2301405189965766	0.5191778888114602
ENSG00000173068	0.3547066592009389	0.0008659128694445	Brain - Anterior cingulate cortex (BA24)	0.017783222275984712	0.0864727075036233	0.4313343610671201	0.6974588503605134
ENSG00000173077	0.0873758403310002	0.4265202221361064	Brain - Anterior cingulate cortex (BA24)	0.5778408796295736	0.1223879891185315	0.264483987406389	0.5575312762778267
ENSG00000173083	0.0333828802024305	0.7616593674482903	Brain - Anterior cingulate cortex (BA24)	0.8487061522995235	-0.0530518411255383	0.6296556237803367	0.8273324081552698
ENSG00000173085	-0.084867548354294	0.4399665279767553	Brain - Anterior cingulate cortex (BA24)	0.5901778837431355	0.085134515674878	0.4385241314124967	0.7021937040972258
ENSG00000173093	0.3078620948199969	0.0041531689947266	Brain - Anterior cingulate cortex (BA24)	0.03258735275644251	0.0962492432922949	0.380882081234115	0.6607112336181
ENSG00000173113	0.152558500332594	0.1633573592231489	Brain - Anterior cingulate cortex (BA24)	0.2987678736162191	-0.1922338854285116	0.0779771096083329	0.3023670182375381
ENSG00000173114	-0.1812315313738342	0.0969327773150206	Brain - Anterior cingulate cortex (BA24)	0.20835799653471285	-0.2290709374573121	0.0349629618341671	0.19798299841260658
ENSG00000173120	-0.0607744350331431	0.5805869651924056	Brain - Anterior cingulate cortex (BA24)	0.7119193066565903	-0.256619975017151	0.0177527069270465	0.1370577962874603
ENSG00000173124	0.0153226280870707	0.8893046431081197	Brain - Anterior cingulate cortex (BA24)	0.934823721634068	-0.1816164048025539	0.0962136367348129	0.3349571522058126
ENSG00000173137	0.1618169501690264	0.1389909026653314	Brain - Anterior cingulate cortex (BA24)	0.2665642542930045	-0.1464124490101005	0.1811940524284053	0.4627353420306041
ENSG00000173145	0.3042635871341734	0.0046389653885137	Brain - Anterior cingulate cortex (BA24)	0.03394333547214692	0.0672832644436383	0.5406500595740884	0.7795154341342952
ENSG00000173153	-0.034896187979777	0.7511981254172987	Brain - Anterior cingulate cortex (BA24)	0.8410755013682174	0.1046557171913503	0.3404823595606325	0.6314184396898872
ENSG00000173156	0.3112241063476902	0.0037407978375338	Brain - Anterior cingulate cortex (BA24)	0.030978971213132943	0.0684437418630902	0.5336739331610041	0.7737155158173059
ENSG00000173157	-0.1776665677526057	0.1037961778399575	Brain - Anterior cingulate cortex (BA24)	0.21782752550270204	-0.079130218537806	0.4716034434387791	0.7238050363337267
ENSG00000173163	-0.046403297844581	0.6732366028847456	Brain - Anterior cingulate cortex (BA24)	0.784633326223838	-0.3617921576089019	0.0006684691399801	0.03438828079104294
ENSG00000173166	-0.1891154262799808	0.0830208010206577	Brain - Anterior cingulate cortex (BA24)	0.18699165908408166	0.1249514700562607	0.254531849477886	0.5485532792895146
ENSG00000173171	-0.0452376068573893	0.680995246134358	Brain - Anterior cingulate cortex (BA24)	0.7906284515870144	-0.3172078615511852	0.0030963592078618	0.05834690067757163
ENSG00000173175	-0.2323472828618582	0.0323712835797808	Brain - Anterior cingulate cortex (BA24)	0.10028970194194696	-0.3357550419449901	0.0016814145117996	0.04568533478979442
ENSG00000173193	0.3693301909169693	0.0005042625967078	Brain - Anterior cingulate cortex (BA24)	0.015676425175056883	0.0032863413416993	0.9761866564910154	0.9909549871489733
ENSG00000173200	0.233193246922131	0.0317289898248046	Brain - Anterior cingulate cortex (BA24)	0.09900183400838078	-0.0167783315979224	0.8788644362631604	0.9564586038435973
ENSG00000173207	-0.1416115226780816	0.1960841909981758	Brain - Anterior cingulate cortex (BA24)	0.33993542068695287	0.0390090128763999	0.722997736378566	0.8827550684755071
ENSG00000173209	0.2270100927605826	0.036680592918877	Brain - Anterior cingulate cortex (BA24)	0.10823714280236646	-0.1841137359764765	0.091648672725495	0.3278717804616563
ENSG00000173210	-0.2671023063380672	0.0134670135871253	Brain - Anterior cingulate cortex (BA24)	0.05878773812440277	-0.1387225144706412	0.2054581125841282	0.49405345146632135
ENSG00000173212	-0.2502060955009363	0.0209160647481763	Brain - Anterior cingulate cortex (BA24)	0.07602960725955545	0.0124276460192683	0.910121649025626	0.9674595862629087
ENSG00000173218	0.0635831863345588	0.5631872524301013	Brain - Anterior cingulate cortex (BA24)	0.6973885160693066	0.0985591687112989	0.3695033443509987	0.6575813091984505
ENSG00000173221	-0.2217716485962635	0.0413666725977017	Brain - Anterior cingulate cortex (BA24)	0.1172795057705652	-0.0325700937093647	0.7672958627944793	0.9051885835886867
ENSG00000173226	-0.0897806473197247	0.4138524796694883	Brain - Anterior cingulate cortex (BA24)	0.5667799180991606	-0.0176082408049129	0.8729215091402758	0.9542955015192711
ENSG00000173227	-0.1565134321641568	0.1525880612472611	Brain - Anterior cingulate cortex (BA24)	0.2850494763790859	-0.3145149773848094	0.0033729430542201	0.06003994250954879
ENSG00000173230	0.1336894357558089	0.2225443963107933	Brain - Anterior cingulate cortex (BA24)	0.3701789760465848	-0.0788028482319346	0.4734450096158119	0.7244926123232512
ENSG00000173239	0.0973459939626503	0.3754533645015335	Brain - Anterior cingulate cortex (BA24)	0.5303459653875452
ENSG00000173253	-0.14891678884072	0.1737620715789318	Brain - Anterior cingulate cortex (BA24)	0.3122566161326042	-0.0592763465905292	0.5899672912786726	0.808052338832659
ENSG00000173258	-0.0673788682621152	0.5400736568248516	Brain - Anterior cingulate cortex (BA24)	0.6777243843845856	-0.0752040358196389	0.4939432051290818	0.7421169669740186
ENSG00000173261	0.1376806508094039	0.2089158365466577	Brain - Anterior cingulate cortex (BA24)	0.3544196859630375	-0.0246550778939839	0.8227751999815418	0.931615362015645
ENSG00000173262	-0.2370748467657338	0.0289177810618159	Brain - Anterior cingulate cortex (BA24)	0.09302806691036021	-0.3069440454433168	0.0042725937830107	0.06586019731103021
ENSG00000173264	0.2478011848164823	0.0222206436181826	Brain - Anterior cingulate cortex (BA24)	0.07919011277296946	-0.047418991907729	0.6665040020796845	0.8495776601733047
ENSG00000173267	-0.0885960739703305	0.4200648959053435	Brain - Anterior cingulate cortex (BA24)	0.5726973963979	-0.0622486551911547	0.5714236165163957	0.7974648301006323
ENSG00000173269	0.112307151847759	0.3061510188335593	Brain - Anterior cingulate cortex (BA24)	0.4606666570569778	-0.1478470069294699	0.1769089655678642	0.45764899554961386
ENSG00000173272	-0.0166591473562787	0.8797184655470014	Brain - Anterior cingulate cortex (BA24)	0.9291263462827655	0.1772852057126176	0.1045522888998941	0.3498602503452007
ENSG00000173273	0.0587242920952612	0.5934411977165657	Brain - Anterior cingulate cortex (BA24)	0.722589043728399	0.1775157951651817	0.1040945970304625	0.349389281420428
ENSG00000173276	-0.0638540180109784	0.5615226407245038	Brain - Anterior cingulate cortex (BA24)	0.6961983786102727	-0.335606983215502	0.0016898833101175	0.045775280371519705
ENSG00000173281	0.2469672771342657	0.0226889421634047	Brain - Anterior cingulate cortex (BA24)	0.08024496542670315	-0.1431394324216557	0.1912528636221253	0.47683448211312757
ENSG00000173320	-0.3777031068829019	0.0003657253312874	Brain - Anterior cingulate cortex (BA24)	0.014431597697473536	-0.0305393438449849	0.7814309944629318	0.9113447092531117
ENSG00000173327	0.1554358098002098	0.1554683989891901	Brain - Anterior cingulate cortex (BA24)	0.2885289976717493	0.0336663472229032	0.7596964856488386	0.9015991897122828
ENSG00000173334	0.2292659858996682	0.0348039481482175	Brain - Anterior cingulate cortex (BA24)	0.10474923303152935	-0.1304215689703702	0.2341591118721952	0.5236599874690028
ENSG00000173338	0.2065962033958824	0.0578224739680117	Brain - Anterior cingulate cortex (BA24)	0.14648976844951955	-0.0189693025560751	0.8631904055693527	0.9509327952853037
ENSG00000173369	0.2861947507413049	0.0079236882881146	Brain - Anterior cingulate cortex (BA24)	0.04420490435175373	0.2231710647805641	0.0400685717772862	0.21235517453257483
ENSG00000173372	0.2816612731829501	0.0090162342142247	Brain - Anterior cingulate cortex (BA24)	0.04697593018167602	0.0935188765422769	0.3946009697538358	0.6706537759869443
ENSG00000173376	-0.0671785511567177	0.5412817302683606	Brain - Anterior cingulate cortex (BA24)	0.6787024799706384	-0.014322956811657	0.896485261023581	0.9643351638040822
ENSG00000173389	-0.2041355834310864	0.0609365240175019	Brain - Anterior cingulate cortex (BA24)	0.15166125766946326
ENSG00000173391	0.204060718326423	0.0610333668109116	Brain - Anterior cingulate cortex (BA24)	0.15178299514433394	-0.1363904373043943	0.2132548932557635	0.5000699903227117
ENSG00000173401	-0.0380465054418863	0.7295659266244219	Brain - Anterior cingulate cortex (BA24)	0.8261477834226849	0.0036624234311802	0.9734624429688282	0.9895564406756637
ENSG00000173402	0.2826048438709331	0.0087785368587326	Brain - Anterior cingulate cortex (BA24)	0.0463693423346135	0.0732944263901772	0.5050063203902607	0.7509869942897133
ENSG00000173406	-0.0859625433672723	0.4340673980150297	Brain - Anterior cingulate cortex (BA24)	0.5845898766836761	0.0217673060124048	0.8432511209313773	0.9429139976581986
ENSG00000173409	0.0034109704737923	0.9752838527774346	Brain - Anterior cingulate cortex (BA24)	0.9859944148178967	0.2430067381302605	0.0250296845623754	0.16332394783739895
ENSG00000173418	-0.1354139009555959	0.2165812268654042	Brain - Anterior cingulate cortex (BA24)	0.36348677460627427	0.0759585537172513	0.4896073504712823	0.7385340008045604
ENSG00000173421	0.1596555850638679	0.144417196145287	Brain - Anterior cingulate cortex (BA24)	0.2738237197658333	0.0588669855640055	0.592542391391857	0.8098650300026004
ENSG00000173432	-0.0162529857649926	0.8826298923433464	Brain - Anterior cingulate cortex (BA24)	0.9308353347119054	0.0102926252867791	0.9255136988829964	0.9714578136290537
ENSG00000173436	-0.0076082536959153	0.9449044239951664	Brain - Anterior cingulate cortex (BA24)	0.9683666575171157	-0.279641420820059	0.009544104223811	0.09754580164640739
ENSG00000173442	0.0536967640942928	0.6254917336024095	Brain - Anterior cingulate cortex (BA24)	0.749510830169559	0.1543619373957342	0.1583788291987941	0.43407218451873364
ENSG00000173451	-0.1016236476597706	0.3547318203488482	Brain - Anterior cingulate cortex (BA24)	0.5096936155538714	-0.0100368275917023	0.9273597772966392	0.9715527420418867
ENSG00000173452	-0.2256880273104797	0.0378192128484216	Brain - Anterior cingulate cortex (BA24)	0.11046756054682585	0.0490156046637509	0.6559740275805328	0.8437778936198002
ENSG00000173457	0.2654808752225442	0.0140646097154813	Brain - Anterior cingulate cortex (BA24)	0.060270373541253294	0.1014471728182083	0.3555724034439026	0.6461355948886872
ENSG00000173464	0.1068949067517974	0.3301936790920944	Brain - Anterior cingulate cortex (BA24)	0.48553925656985725
ENSG00000173465	-0.0825845299608654	0.4524100575943237	Brain - Anterior cingulate cortex (BA24)	0.6019715001637413	-0.4308586806949951	3.850715398162964e-05	0.016258170989758448
ENSG00000173467	-0.1261736669543137	0.2498781615934027	Brain - Anterior cingulate cortex (BA24)	0.4013466409500134	-0.1123485606238223	0.3059715775714969	0.59968274858727
ENSG00000173473	0.132670588799572	0.2261213016839734	Brain - Anterior cingulate cortex (BA24)	0.37395051254456574	-0.3221060360699915	0.0026448435865164	0.05467182742861477
ENSG00000173480	-0.0128413006072184	0.9071431279441766	Brain - Anterior cingulate cortex (BA24)	0.9461009279322943	-0.0657379940422566	0.5500082768457122	0.7849183443417366
ENSG00000173482	-0.3290583280599719	0.002105261767046	Brain - Anterior cingulate cortex (BA24)	0.024528476746605674	-0.3195072158892718	0.0028764548843461	0.056731879010990985
ENSG00000173486	0.0987105109779776	0.3687651449143966	Brain - Anterior cingulate cortex (BA24)	0.523283906494349	-0.1816498802540363	0.0961512861293691	0.3349571522058126
ENSG00000173511	0.3108351781622854	0.0037865562271386	Brain - Anterior cingulate cortex (BA24)	0.031155169526875467	-0.0285162530312783	0.7955836682687305	0.9182740821472828
ENSG00000173517	0.121083683898271	0.2696474244672734	Brain - Anterior cingulate cortex (BA24)	0.42185528297745356	0.1194604700864816	0.2761675933956512	0.5705615085508816
ENSG00000173531	0.0644664847054083	0.5577668774875266	Brain - Anterior cingulate cortex (BA24)	0.6927351743774018	-0.032440260483843	0.7681973567093895	0.9054490760158873
ENSG00000173535	0.264026262393752	0.0146201402434686	Brain - Anterior cingulate cortex (BA24)	0.061438577666541414	0.2160690003244497	0.047023307733645	0.23009217129148485
ENSG00000173540	-0.0029934551660954	0.9783084169984944	Brain - Anterior cingulate cortex (BA24)	0.9880195942117324	-0.2155851078693906	0.0475313607663028	0.23079453319444718
ENSG00000173542	0.2219451788377317	0.0412038305778331	Brain - Anterior cingulate cortex (BA24)	0.11702626966267432	-0.0247129983753992	0.822365672593119	0.9315597053089846
ENSG00000173548	0.3020727678356383	0.0049588797007422	Brain - Anterior cingulate cortex (BA24)	0.034890806897719326	0.0215492898238921	0.8448013901244738	0.9430848054917134
ENSG00000173557	-0.1304079764632958	0.2342082869081771	Brain - Anterior cingulate cortex (BA24)	0.38314433463209796	0.0013359667616425	0.9903181976509896	0.9968241862705551
ENSG00000173559	-0.1848395304813674	0.0903545250143311	Brain - Anterior cingulate cortex (BA24)	0.19870465959401645	0.0753588210388955	0.493052086858403	0.7414999860149808
ENSG00000173567	0.0576888052005511	0.5999818637824991	Brain - Anterior cingulate cortex (BA24)	0.7278664443098445	0.094147515871068	0.3914166114293144	0.6678503049888607
ENSG00000173572	-0.0840924621380057	0.4441693467265989	Brain - Anterior cingulate cortex (BA24)	0.5942524238334573
ENSG00000173575	0.2274797894860613	0.0362830348865502	Brain - Anterior cingulate cortex (BA24)	0.10752387417092277	-0.1623081759442703	0.1377794197251323	0.4025652753915121
ENSG00000173578	-0.0182011872913302	0.8686797453523145	Brain - Anterior cingulate cortex (BA24)	0.9210873446554206
ENSG00000173581	0.0801132775989411	0.4660967891720919	Brain - Anterior cingulate cortex (BA24)	0.6151287700569146	-0.0999242996075109	0.3628773044068172	0.652333772732721
ENSG00000173585	-0.0271512803784986	0.8051701811270142	Brain - Anterior cingulate cortex (BA24)	0.879731206732345	-0.0555020429784276	0.6138986465673717	0.82031815487785
ENSG00000173588	-0.1988108623877872	0.0681428569606983	Brain - Anterior cingulate cortex (BA24)	0.16345614257168564	0.2956608160446541	0.0060105902790336	0.07756062752686883
ENSG00000173597	0.1415789857578064	0.1961880203606842	Brain - Anterior cingulate cortex (BA24)	0.34002201339657107	0.0216775904885407	0.8438889980974855	0.9429511798354797
ENSG00000173598	-0.3345587290169957	0.0017509524520104	Brain - Anterior cingulate cortex (BA24)	0.02287506693492795	-0.0661565372481072	0.5474658448242584	0.7834792640182474
ENSG00000173599	0.2690044111958688	0.0127941589953166	Brain - Anterior cingulate cortex (BA24)	0.05714604048853118	-0.3279431941468115	0.002184514178874	0.05094953437313328
ENSG00000173610	0.1357222396517186	0.2155270098561483	Brain - Anterior cingulate cortex (BA24)	0.36231602867207263
ENSG00000173611	-0.2919863225503036	0.0066983452295407	Brain - Anterior cingulate cortex (BA24)	0.04044807647196852	0.0655962233279213	0.5508707530109789	0.7855070866381396
ENSG00000173614	-0.1825709744692662	0.0944480987843649	Brain - Anterior cingulate cortex (BA24)	0.2048231534432024	-0.0728078490902989	0.5078456026426423	0.7534686777142761
ENSG00000173621	0.0352266390180293	0.7489196592543168	Brain - Anterior cingulate cortex (BA24)	0.8397701214243221	-0.2249289007168767	0.0384862422876939	0.20751216394353644
ENSG00000173626	-0.016611775336352	0.8800579537718656	Brain - Anterior cingulate cortex (BA24)	0.9292989423156865	0.0124363518600347	0.9100589496691802	0.9674595862629087
ENSG00000173627	0.0163910319827719	0.8816401798471454	Brain - Anterior cingulate cortex (BA24)	0.9305762363251772	-0.0789737380859855	0.4724832135903303	0.7238050363337267
ENSG00000173638	0.3135799919729933	0.0034740180586465	Brain - Anterior cingulate cortex (BA24)	0.02999323988037551	0.2070859240647344	0.0572184731008677	0.2556775415037513
ENSG00000173641	0.2536469848259398	0.0191637679084374	Brain - Anterior cingulate cortex (BA24)	0.07235850867335317	-0.1668479802265363	0.1269585605699673	0.38496055567136644
ENSG00000173653	0.1646042796726081	0.1322224257419082	Brain - Anterior cingulate cortex (BA24)	0.2577067810434976	-0.2722729396041805	0.0117060151588609	0.10850386303105121
ENSG00000173660	-0.3111512744935163	0.0037493289537404	Brain - Anterior cingulate cortex (BA24)	0.030985482900084522	0.0059439916069101	0.9569431649521544	0.9833250553764569
ENSG00000173662	0.1678750603452958	0.1246030646929573	Brain - Anterior cingulate cortex (BA24)	0.24716731785026938	0.0986800140460756	0.3689138267295322	0.6572232009199314
ENSG00000173678	0.087419081245217	0.4262905013058319	Brain - Anterior cingulate cortex (BA24)	0.5777031665248666	0.2517298588963747	0.0201238542135316	0.14655417374305824
ENSG00000173692	-0.1572245897403224	0.1507091908271089	Brain - Anterior cingulate cortex (BA24)	0.2823724207261203	0.030711980854727	0.7802265134908786	0.9106119691767726
ENSG00000173699	0.0982671775488677	0.3709301307419941	Brain - Anterior cingulate cortex (BA24)	0.5256226678153512	-0.0633889084241345	0.564382779393116	0.7934134295029283
ENSG00000173702	-0.0813114572498936	0.4594328002095472	Brain - Anterior cingulate cortex (BA24)	0.6089063864099669	-0.0652283486517094	0.5531117970711568	0.7872097732304365
ENSG00000173705	-0.1440951742590941	0.1882748211389084	Brain - Anterior cingulate cortex (BA24)	0.3301377096249696	-0.1223977402762067	0.2644456386370439	0.5575312762778267
ENSG00000173706	0.0697215379674861	0.5260445652359398	Brain - Anterior cingulate cortex (BA24)	0.6666178188031909	-0.2734646414054698	0.0113298263913993	0.10700930887298983
ENSG00000173714	0.3452580575149133	0.0012116835165294	Brain - Anterior cingulate cortex (BA24)	0.01979785892244424	-0.0804223870387777	0.4643725700988926	0.7220818009406761
ENSG00000173715	0.0970901701014158	0.3767154311032223	Brain - Anterior cingulate cortex (BA24)	0.5312533074535467	-0.0245064421809572	0.823826347041606	0.9317780882296155
ENSG00000173726	-0.2986524275090117	0.0054975678210398	Brain - Anterior cingulate cortex (BA24)	0.036753208655392666	-0.1872415597145484	0.0861742116602294	0.31765289738117886
ENSG00000173728	-0.000553181700643	0.995990990970544	Brain - Anterior cingulate cortex (BA24)	0.9980239259498139	-0.0946874999073083	0.3886936008477394	0.6659941533787165
ENSG00000173744	-0.1562933873552439	0.1531729475912667	Brain - Anterior cingulate cortex (BA24)	0.2858722833757799	0.0708468363595374	0.5193713471750623	0.7627957747385551
ENSG00000173757	0.320893088968971	0.0027507755904185	Brain - Anterior cingulate cortex (BA24)	0.02725311928272329	-0.0099514582364041	0.9279759693509768	0.9719343831010264
ENSG00000173762	0.1662202800462801	0.1284147821430254	Brain - Anterior cingulate cortex (BA24)	0.2526176743014864	0.0427690270438493	0.697534667358708	0.8684295354426379
ENSG00000173786	0.023057830835077	0.834086858984837	Brain - Anterior cingulate cortex (BA24)	0.8990422957907359	-0.1487349828837172	0.1742939596952245	0.4544234868492758
ENSG00000173801	0.3914842247520896	0.0002114806106507	Brain - Anterior cingulate cortex (BA24)	0.012709212763243782	0.0964526335459803	0.3798717782710196	0.6607112336181
ENSG00000173805	0.3324964127664654	0.0018769459726999	Brain - Anterior cingulate cortex (BA24)	0.023128179346367232	0.1979776623125693	0.0693303319951072	0.28479505288274937
ENSG00000173809	-0.1214452416172661	0.2682093487805738	Brain - Anterior cingulate cortex (BA24)	0.4202698494400401	-0.1081055500589161	0.3247141838268135	0.617232910333688
ENSG00000173812	0.0422709837167754	0.7008890232696727	Brain - Anterior cingulate cortex (BA24)	0.8051858662447942	0.2680505678484446	0.0131278312617908	0.11630414458278843
ENSG00000173818	-0.1421118107533859	0.1944926836553962	Brain - Anterior cingulate cortex (BA24)	0.3380457906695437	-0.0254769064679646	0.816968937650989	0.9291975543347124
ENSG00000173821	0.349518728056186	0.001042668869756	Brain - Anterior cingulate cortex (BA24)	0.01882510705098803	-0.2229430011081073	0.0402777802533309	0.2128693815266502
ENSG00000173826	-0.1563739668352528	0.1529585707113617	Brain - Anterior cingulate cortex (BA24)	0.2856742166364356	0.0465981991639707	0.6719426701606026	0.8532245539401497
ENSG00000173838	-0.1714332852532545	0.1167008728890712	Brain - Anterior cingulate cortex (BA24)	0.23609649155616452	0.1252280433374928	0.2534736111502163	0.5470365320768128
ENSG00000173846	0.2105681023814777	0.0530707240755012	Brain - Anterior cingulate cortex (BA24)	0.1385983580754554	0.1095392883844629	0.3183005536525057	0.6111043333800145
ENSG00000173848	0.1278592510417327	0.2435563227002832	Brain - Anterior cingulate cortex (BA24)	0.39404576932024027	-0.0359601252676294	0.7438699665803581	0.8934410287704889
ENSG00000173852	-0.2705336464488067	0.012274574501698	Brain - Anterior cingulate cortex (BA24)	0.05564145796160497	-0.1764225049612735	0.1062785719306535	0.35311026923698074
ENSG00000173868	-0.1350282191423846	0.2179050038315623	Brain - Anterior cingulate cortex (BA24)	0.3653052229400696	-0.0542680161821535	0.6218132589844114	0.8249127483288827
ENSG00000173875	-0.0424127044457112	0.699933938129558	Brain - Anterior cingulate cortex (BA24)	0.8046264386861822	-0.1894292848656762	0.0825017193253111	0.31084452679371855
ENSG00000173889	-0.0444241759021497	0.6864290624146542	Brain - Anterior cingulate cortex (BA24)	0.7950204758209836	0.0262470902036739	0.8115364796555911	0.9270683623568657
ENSG00000173890	-0.0157045635804495	0.8865635286684295	Brain - Anterior cingulate cortex (BA24)	0.9329332699498845	-0.0548139666934431	0.6183063551088936	0.8232526941933876
ENSG00000173894	-0.1571378241956791	0.1509374926797133	Brain - Anterior cingulate cortex (BA24)	0.2826544427947965	0.0457048671611215	0.6778812035937485	0.8576494539631321
ENSG00000173898	-0.2737574765493561	0.0112390151154933	Brain - Anterior cingulate cortex (BA24)	0.0530507009354351	-0.0808431132385027	0.4620313609812935	0.7200688452805559
ENSG00000173905	0.2313375031571939	0.0331522370805121	Brain - Anterior cingulate cortex (BA24)	0.10179028930246822	-0.1068755482921499	0.3302817720762688	0.6231537927520318
ENSG00000173914	0.2340489131801334	0.0310902772930421	Brain - Anterior cingulate cortex (BA24)	0.0976559116560263	-0.1567256251296169	0.1520256272579143	0.4248074425984775
ENSG00000173915	-0.0446217975264238	0.6851074492038198	Brain - Anterior cingulate cortex (BA24)	0.7939425782618118	-0.2240244579104833	0.039293745130962	0.2099793520104351
ENSG00000173917	0.0044142402174514	0.9680174744957348	Brain - Anterior cingulate cortex (BA24)	0.9817825192906396	0.0953561470775731	0.3853375113875309	0.6637921434583954
ENSG00000173918	0.3304666535958603	0.0020088753228577	Brain - Anterior cingulate cortex (BA24)	0.023942844620928477	0.1918838769708876	0.078530696009249	0.30353822466885727
ENSG00000173926	0.1609392396203666	0.1411755777189175	Brain - Anterior cingulate cortex (BA24)	0.2691637892736228	0.0380637037478486	0.7294483919233787	0.8853080396786336
ENSG00000173933	-0.0883707072192699	0.421252877628575	Brain - Anterior cingulate cortex (BA24)	0.5737242443119609	-0.1103755098305009	0.3145977129131974	0.6075058187424144
ENSG00000173947	0.3064450579872942	0.004338778944839	Brain - Anterior cingulate cortex (BA24)	0.03301308304304696	-0.0312044311283842	0.7767935626679399	0.9093785190667107
ENSG00000173950	-0.2053696247058489	0.0593581436421968	Brain - Anterior cingulate cortex (BA24)	0.14906846148793818	0.0998122510597	0.3634183954914898	0.6528661257537546
ENSG00000173960	0.0425864461507131	0.6987636926418346	Brain - Anterior cingulate cortex (BA24)	0.8038523909685272	0.0361620143008824	0.7424819451861837	0.8932008572814434
ENSG00000173976	-0.0240446710545822	0.8270939497156848	Brain - Anterior cingulate cortex (BA24)	0.8946106701139527
ENSG00000173988	-0.1929241310906836	0.0768945354301618	Brain - Anterior cingulate cortex (BA24)	0.17725937233983013	-0.2096100730862585	0.0541864809995624	0.2479791573226583
ENSG00000173991	0.1164387920251117	0.288584216469793	Brain - Anterior cingulate cortex (BA24)	0.4424324635537086	0.2547672047507085	0.0186211715664632	0.14045969735348318
ENSG00000173992	0.2382961455164691	0.028078024898412	Brain - Anterior cingulate cortex (BA24)	0.09136707438612368	-0.0338352886606226	0.7585273634869577	0.900973816723945
ENSG00000174004	0.1803629947259322	0.0985711539433738	Brain - Anterior cingulate cortex (BA24)	0.21076032887663612	0.0069693889292612	0.9495244550508803	0.9807262023022512
ENSG00000174007	-0.3660728900171011	0.0005700629338033	Brain - Anterior cingulate cortex (BA24)	0.015863579075292532	-0.0473324721821335	0.6670764871120971	0.849912608404276
ENSG00000174013	-0.3986857297730169	0.0001573094522695	Brain - Anterior cingulate cortex (BA24)	0.012024147029736514	-0.3309341427682161	0.0019777703179286	0.048788880273354596
ENSG00000174015	0.1189422723383643	0.2782711469302082	Brain - Anterior cingulate cortex (BA24)	0.43172107980530244	-0.1123485606238223	0.3059715775714969	0.59968274858727
ENSG00000174021	0.3212153225975909	0.0027222686410857	Brain - Anterior cingulate cortex (BA24)	0.02712674742791125	-0.0632712746884655	0.5651072439405431	0.7936031081159509
ENSG00000174032	0.1558797237983502	0.1542770082113049	Brain - Anterior cingulate cortex (BA24)	0.28728268387546196	0.0433072756468886	0.6939160413467543	0.8660202382423144
ENSG00000174038	-0.1079314420142196	0.3254986164572144	Brain - Anterior cingulate cortex (BA24)	0.4807470657019152	-0.0067922647822738	0.950805652213537	0.9814579460361472
ENSG00000174059	0.0597269399853102	0.587138685034741	Brain - Anterior cingulate cortex (BA24)	0.7175082147750319	0.0088937724987049	0.9356136998334156	0.974426782819594
ENSG00000174080	0.1093657522080035	0.3190724801425896	Brain - Anterior cingulate cortex (BA24)	0.47438438033594027	-0.0773041881928454	0.4819248321248782	0.7317402446979668
ENSG00000174099	0.2464328233435463	0.0229934823414478	Brain - Anterior cingulate cortex (BA24)	0.08083454693483226	0.0896164797352363	0.4147102449800071	0.6855536099508872
ENSG00000174106	-0.2611588665299965	0.0157710371570639	Brain - Anterior cingulate cortex (BA24)	0.06436046452189428	0.2851339288733183	0.008168333335261	0.09108517945309466
ENSG00000174109	-0.2527142597780485	0.0196258458671089	Brain - Anterior cingulate cortex (BA24)	0.07337795595272782	0.1066868861724692	0.331141083588279	0.6236882698648397
ENSG00000174123	-0.0839944700613201	0.4447022951785855	Brain - Anterior cingulate cortex (BA24)	0.5947142011704157	0.0355776620543155	0.7465017041328688	0.894948996655744
ENSG00000174125	0.2788712458212954	0.0097523956658294	Brain - Anterior cingulate cortex (BA24)	0.0490014453448956	-0.0485290117444751	0.6591762186034633	0.8453603607867084
ENSG00000174130	0.1923691183075082	0.0777640575614996	Brain - Anterior cingulate cortex (BA24)	0.17862459232011924	-0.0078992490177573	0.9428006483777884	0.9775104068803767
ENSG00000174132	-0.3205498818383817	0.0027814321407174	Brain - Anterior cingulate cortex (BA24)	0.02725311928272329	0.1162060636510951	0.2895556238998097	0.5849865091825845
ENSG00000174136	-0.250248099291093	0.0208938743667927	Brain - Anterior cingulate cortex (BA24)	0.07598383250431687	-0.0254785248199731	0.8169575135222366	0.9291975543347124
ENSG00000174137	-0.1082394881157428	0.3241115573616806	Brain - Anterior cingulate cortex (BA24)	0.4793294337012734	-0.1157837621687988	0.2913238235704297	0.5871752081967404
ENSG00000174151	-0.3173000465244663	0.0030872612525365	Brain - Anterior cingulate cortex (BA24)	0.02871989596175758	-0.06226122210214	0.5713457952821355	0.7974648301006323
ENSG00000174156	-0.0169906661373962	0.8773432705551295	Brain - Anterior cingulate cortex (BA24)	0.9272981340344384
ENSG00000174165	-0.2937150843459533	0.0063665682639044	Brain - Anterior cingulate cortex (BA24)	0.03940900777586484	0.0700842397735908	0.5238889900470356	0.7662950225946261
ENSG00000174173	-0.2355130745925207	0.0300224839798938	Brain - Anterior cingulate cortex (BA24)	0.09528482889108808	-0.0390883135375646	0.7224574701839903	0.8824809763352027
ENSG00000174175	0.0846020192726677	0.4414038011282047	Brain - Anterior cingulate cortex (BA24)	0.5917524161429171	0.0020474692287253	0.9851623941880456	0.9952874593809968
ENSG00000174177	-0.2136276166050516	0.0496330384374431	Brain - Anterior cingulate cortex (BA24)	0.13246073329150077	0.2041914289532164	0.0608643656825337	0.2651534233174286
ENSG00000174197	0.1553769173346674	0.1556269702385124	Brain - Anterior cingulate cortex (BA24)	0.288649109377604	-0.0706448024965414	0.5205662760386883	0.7638105026032309
ENSG00000174206	-0.3277568448903214	0.0021980167155882	Brain - Anterior cingulate cortex (BA24)	0.024864025779468172	0.0399290043260161	0.7167383424431228	0.8792827253547011
ENSG00000174226	-0.2148369113835185	0.0483258267722343	Brain - Anterior cingulate cortex (BA24)	0.12997980993911293	-0.1154425764554407	0.2927575813600874	0.5884511270031556
ENSG00000174227	-0.1104856152136718	0.3141122393244073	Brain - Anterior cingulate cortex (BA24)	0.46886581186600845	-0.1076575054709816	0.3267352674984882	0.6192441831394041
ENSG00000174231	-0.0822103535495908	0.4544679512738951	Brain - Anterior cingulate cortex (BA24)	0.6038470706109638	-0.0926055045475955	0.3992549519090026	0.6737782036972813
ENSG00000174233	-0.2309253688337071	0.0334754956161732	Brain - Anterior cingulate cortex (BA24)	0.10252437090647706	-0.2891440361060195	0.0072770594152607	0.08508095299675635
ENSG00000174238	-0.3365906619043242	0.0016343324754537	Brain - Anterior cingulate cortex (BA24)	0.022302202547510544	-0.3542582959323301	0.0008800350682249	0.037312036285480445
ENSG00000174243	-0.1889446654256066	0.0833043068247555	Brain - Anterior cingulate cortex (BA24)	0.1875501769178414	-0.0061443553125581	0.955493233572779	0.9827475557300033
ENSG00000174255	0.097500583153838	0.3746919675811717	Brain - Anterior cingulate cortex (BA24)	0.5295789176720764	0.1369248082602835	0.2114500913061396	0.49813910229394787
ENSG00000174276	0.1298609060984203	0.2361934461332786	Brain - Anterior cingulate cortex (BA24)	0.385475883949117	-0.0110684691273465	0.9199169230774662	0.9702955145611594
ENSG00000174282	-0.0929037530259973	0.3977317076073835	Brain - Anterior cingulate cortex (BA24)	0.5521378097716387	-0.1881061373735139	0.0847076641650936	0.3141022059250095
ENSG00000174292	0.0303679406251786	0.7826273767984739	Brain - Anterior cingulate cortex (BA24)	0.8648687940771168	-0.1689695577433588	0.1221299385627692	0.3789051092506516
ENSG00000174306	0.2651121216578099	0.0142036809023058	Brain - Anterior cingulate cortex (BA24)	0.06055825132901452	-0.3213153598466703	0.0027134727324779	0.05539288978879819
ENSG00000174307	0.0378191165456045	0.7311205074623387	Brain - Anterior cingulate cortex (BA24)	0.8270745241950898	0.103126008252141	0.3476257541570797	0.6380949343762123
ENSG00000174326	0.2121797165788154	0.0512363335969758	Brain - Anterior cingulate cortex (BA24)	0.13536103157044316	-0.1462360521911251	0.181726134958057	0.46356684972027995
ENSG00000174327	-0.0159647822150674	0.884696725305499	Brain - Anterior cingulate cortex (BA24)	0.9320093864886464	-0.0675176675784352	0.5392373627611597	0.7781662751888432
ENSG00000174332	0.1382398794064455	0.207054764725366	Brain - Anterior cingulate cortex (BA24)	0.3521487803073518	0.1279469392695078	0.2432304920541363	0.5342693512895095
ENSG00000174343	-0.0011722974713761	0.9915042681901228	Brain - Anterior cingulate cortex (BA24)	0.9952827244719928	-0.1406146609478432	0.199283277763066	0.4867129016802339
ENSG00000174348	0.1129898784759328	0.3032012251951372	Brain - Anterior cingulate cortex (BA24)	0.4576633174203816	-0.0037851838719669	0.9725732714604652	0.989535279747814
ENSG00000174358	-0.1668676992627372	0.1269130190357293	Brain - Anterior cingulate cortex (BA24)	0.2507850671922798	0.1369345120134057	0.211417418066774	0.49813910229394787
ENSG00000174370	-0.0353949193679538	0.7477601881338015	Brain - Anterior cingulate cortex (BA24)	0.8389477280322989	0.0877046326958141	0.4247752661805916	0.6932475224889305
ENSG00000174371	-0.0914892909723106	0.4049862988358379	Brain - Anterior cingulate cortex (BA24)	0.5590717572595169	-0.0303487454531888	0.7827613892313372	0.9122200128005583
ENSG00000174373	-0.2144790035118647	0.0487097223795109	Brain - Anterior cingulate cortex (BA24)	0.1306316690661116	-0.3131514534264474	0.0035212423078686	0.06133558977125971
ENSG00000174405	-0.2853556077924157	0.0081166685074613	Brain - Anterior cingulate cortex (BA24)	0.04470237535552772	-0.2292270830993754	0.0348356152474014	0.19779372319442876
ENSG00000174417	-0.0724690694870811	0.5098272995026168	Brain - Anterior cingulate cortex (BA24)	0.6522263440514208
ENSG00000174428	0.3096041799689666	0.0039346957150806	Brain - Anterior cingulate cortex (BA24)	0.031770510939615616	-0.0842468022971833	0.4433306648993868	0.7051347162106809
ENSG00000174437	-0.2885836114268558	0.0073962284810485	Brain - Anterior cingulate cortex (BA24)	0.04249342589583525	0.2121064232738602	0.0513186119644874	0.2405832741336373
ENSG00000174442	-0.3186774428161195	0.0029541435876827	Brain - Anterior cingulate cortex (BA24)	0.027959300398904884	0.0641158809261912	0.5599153783441307	0.79124384525089
ENSG00000174444	0.2044864241133371	0.0604843530237194	Brain - Anterior cingulate cortex (BA24)	0.15099233458338132	0.116757020114529	0.2872594281150147	0.582822947896528
ENSG00000174446	-0.2884072613200235	0.0074340814835243	Brain - Anterior cingulate cortex (BA24)	0.042633555309715236	-0.2020740061565433	0.0636493717591926	0.27150899691024655
ENSG00000174448	0.016154659843287	0.8833349428233941	Brain - Anterior cingulate cortex (BA24)	0.9313927871522688	0.0536418661384291	0.6258457236285253	0.8255985172030968
ENSG00000174450	-0.1447678712816981	0.1861989673970125	Brain - Anterior cingulate cortex (BA24)	0.3276224524685294	-0.0900025482875213	0.4126947010043426	0.683804239254876
ENSG00000174453	-0.3826558737173988	0.0003012046550373	Brain - Anterior cingulate cortex (BA24)	0.013713308350857647	-0.0224205183041598	0.838609851305864	0.9402299916602541
ENSG00000174456	-0.350628698526438	0.0010023064446775	Brain - Anterior cingulate cortex (BA24)	0.018627371179605088	-0.1903412976464927	0.0810080145587328	0.3083177583763219
ENSG00000174469	-0.3108143537495951	0.0037890202966816	Brain - Anterior cingulate cortex (BA24)	0.031155169526875467	-0.298996988488211	0.0054410464340728	0.07474060187068184
ENSG00000174473	-0.4028396099281601	0.0001322155227803	Brain - Anterior cingulate cortex (BA24)	0.01151357347520568	0.0934790865292863	0.3948030415087343	0.6708023566180112
ENSG00000174482	-0.2402743105928024	0.0267616544276929	Brain - Anterior cingulate cortex (BA24)	0.08870505258699798	0.0281903019725172	0.7978702024714376	0.9196751687759875
ENSG00000174483	0.354849386205213	0.0008614608406966	Brain - Anterior cingulate cortex (BA24)	0.017737803578140393	-0.2973119193499707	0.0057224437723743	0.07600212972379738
ENSG00000174485	-0.0909081552491139	0.4079892337805324	Brain - Anterior cingulate cortex (BA24)	0.5614062333954072	0.0610063698807743	0.5791408517869956	0.8018913301299752
ENSG00000174498	0.1875428084666759	0.0856609469889223	Brain - Anterior cingulate cortex (BA24)	0.1911167302554031	0.1349545659112402	0.2181584520307567	0.5050006584956754
ENSG00000174500	-0.208660657822282	0.0553110925873759	Brain - Anterior cingulate cortex (BA24)	0.14224392399358615	-0.1973292615337611	0.0702659290353422	0.2866657919761841
ENSG00000174501	-0.238365477936653	0.0280309779341779	Brain - Anterior cingulate cortex (BA24)	0.09132561823246356	-0.3181181664913141	0.0030075616697694	0.05723267478366356
ENSG00000174502	0.0470648851224867	0.6688482647444918	Brain - Anterior cingulate cortex (BA24)	0.7812439822930276	0.1343179060263956	0.2203579352888199	0.5079587774925104
ENSG00000174514	-0.2732992846722049	0.0113813872691337	Brain - Anterior cingulate cortex (BA24)	0.053239475533692016	0.2206110980713716	0.0424695517385625	0.2193549504622607
ENSG00000174516	-0.187358432585116	0.085974795997747	Brain - Anterior cingulate cortex (BA24)	0.19173590420117267	-0.0207652968800045	0.8503810431819826	0.9453919204313167
ENSG00000174521	-0.1780843378509191	0.1029727856243636	Brain - Anterior cingulate cortex (BA24)	0.21678913543094977	0.3489188239437618	0.0010650928745088	0.03923049721311291
ENSG00000174527	0.0248203686145433	0.8216066359011374	Brain - Anterior cingulate cortex (BA24)	0.8911925344821094	-0.013635203762236	0.9014302507645215	0.9643351638040822
ENSG00000174547	-0.0204713457068622	0.852474997435199	Brain - Anterior cingulate cortex (BA24)	0.9109866443537114	-0.0724354385763423	0.5100242406210045	0.7556839579016862
ENSG00000174562	-0.0068641158015844	0.9502859149433722	Brain - Anterior cingulate cortex (BA24)	0.9711389684531662	-0.2659034719568177	0.0139066843969252	0.1196499421745015
ENSG00000174564	0.151416721095757	0.1665686533993365	Brain - Anterior cingulate cortex (BA24)	0.30294602089651895	-0.0195474832381206	0.8590626931373998	0.9493673142276757
ENSG00000174567	-0.0517770857980517	0.6379199577071782	Brain - Anterior cingulate cortex (BA24)	0.7588328908673624	-0.1286110431258728	0.2407725886143153	0.531366131858248
ENSG00000174574	-0.2672446060344047	0.0134156347661425	Brain - Anterior cingulate cortex (BA24)	0.05863184126058524	-0.2530976340514592	0.0194347761424167	0.14378566644578952
ENSG00000174576	-0.0520265355201621	0.6362992338333882	Brain - Anterior cingulate cortex (BA24)	0.7578427549457836	-0.1371489563180818	0.2106962830084311	0.49813910229394787
ENSG00000174579	0.0370487065534446	0.7363955692089126	Brain - Anterior cingulate cortex (BA24)	0.830845620838957	-0.2249024255447259	0.0385096815177161	0.20751393675381027
ENSG00000174586	-0.22828987829141	0.0356058369563697	Brain - Anterior cingulate cortex (BA24)	0.10627385907015229	-0.0737296801512646	0.5024734982521154	0.749013305346167
ENSG00000174600	0.3119872071513893	0.0036524485062914	Brain - Anterior cingulate cortex (BA24)	0.030567411002961453	-0.0781789860731794	0.4769651656499053	0.727276411085968
ENSG00000174606	0.297112339091592	0.005756611570371	Brain - Anterior cingulate cortex (BA24)	0.03772268228754968	-0.3228360548222609	0.0025828665999453	0.05423317039041608
ENSG00000174607	-0.1631401182602208	0.1357458999941396	Brain - Anterior cingulate cortex (BA24)	0.2621859698105888	-0.1045432705484598	0.3410042935981053	0.6317790231812196
ENSG00000174611	-0.04380033150528	0.6906072443084139	Brain - Anterior cingulate cortex (BA24)	0.7975984760305928	0.010460670976066	0.924301135715186	0.9714477953890266
ENSG00000174628	0.3146118648768512	0.0033626210010425	Brain - Anterior cingulate cortex (BA24)	0.029714744034724322	0.0101787824178825	0.9263352487965596	0.9714578136290537
ENSG00000174640	-0.0704644679434949	0.5216340378325028	Brain - Anterior cingulate cortex (BA24)	0.6627791169186207	-0.1106637409064723	0.3133278774356524	0.6064131371224211
ENSG00000174652	0.0485450850507079	0.6590703442989967	Brain - Anterior cingulate cortex (BA24)	0.7741057660136721	-0.0708139520049321	0.5195657468683363	0.7629360772044753
ENSG00000174669	0.0851816572806657	0.4382697077421204	Brain - Anterior cingulate cortex (BA24)	0.588764863691163	-0.0553040804523125	0.6151653698127351	0.8212347329173293
ENSG00000174672	0.1445723824231315	0.1868005006517947	Brain - Anterior cingulate cortex (BA24)	0.3283524786101818	-0.316474209514562	0.0031696248723842	0.058572968494615435
ENSG00000174695	-0.1081369828583371	0.324572694213056	Brain - Anterior cingulate cortex (BA24)	0.479813653269492	-0.224441869169699	0.0389193348990845	0.2089189897382856
ENSG00000174705	0.3069222684828327	0.0042754633903868	Brain - Anterior cingulate cortex (BA24)	0.03281175262929089	0.1829984269520699	0.0936658085383965	0.3308754327346256
ENSG00000174718	0.2029239089670953	0.0625193426865115	Brain - Anterior cingulate cortex (BA24)	0.15414688136067006	-0.249510045510545	0.0212867304094551	0.1503515379446776
ENSG00000174720	0.3052180034622481	0.0045054306165356	Brain - Anterior cingulate cortex (BA24)	0.033514154284339966	-0.3055923333003394	0.0044539977732565	0.06701474880184412
ENSG00000174738	-0.1863244946071733	0.0877517244203554	Brain - Anterior cingulate cortex (BA24)	0.19484796024006557	-0.0717531287801631	0.5140282387478556	0.7589932844044829
ENSG00000174744	0.2617716481890403	0.0155187171410648	Brain - Anterior cingulate cortex (BA24)	0.06377455676398132	-0.1526940741456295	0.162979117963286	0.4398840027155287
ENSG00000174748	-0.0014209038148568	0.989702688120386	Brain - Anterior cingulate cortex (BA24)	0.9942235987627326	0.1127927171873803	0.3040511703562839	0.5983705320209806
ENSG00000174775	0.0593325235368588	0.5896143035775474	Brain - Anterior cingulate cortex (BA24)	0.7196398724615787	0.1842194749848192	0.0914592269430648	0.32769987693400365
ENSG00000174776	0.0999864445084008	0.3625774154701074	Brain - Anterior cingulate cortex (BA24)	0.51753815888882	-0.1399603455940704	0.2014033296508805	0.48964360215848124
ENSG00000174780	-0.2940795310880129	0.00629850741259	Brain - Anterior cingulate cortex (BA24)	0.03924628903130478	-0.2545045847827731	0.0187471771115408	0.14106542387245694
ENSG00000174788	0.1731043126224371	0.1131258394468678	Brain - Anterior cingulate cortex (BA24)	0.23109721865587726	0.0639166068883443	0.5611382835245484	0.79137778759338
ENSG00000174791	0.2949377776289676	0.0061407626135328	Brain - Anterior cingulate cortex (BA24)	0.038848175017565545	-0.0455645375913068	0.6788158613221758	0.857970655540625
ENSG00000174792	0.08374542827843	0.4460583665015405	Brain - Anterior cingulate cortex (BA24)	0.596019470632074	0.1566655440822113	0.1521847192536525	0.42508580383623923
ENSG00000174796	-0.1248983912966828	0.2547352866587779	Brain - Anterior cingulate cortex (BA24)	0.4063958215571879	0.1489840466995302	0.1735656052405866	0.4533451952321623
ENSG00000174799	0.0742554004673018	0.4994230516010292	Brain - Anterior cingulate cortex (BA24)	0.6437532236283536	0.138698784582768	0.2055364098012476	0.49416473165020314
ENSG00000174808	-0.1397799753483658	0.2019905777485818	Brain - Anterior cingulate cortex (BA24)	0.34631860863453967	-0.1122765571639654	0.306283642168163	0.5999334242392765
ENSG00000174827	-0.0475531736433046	0.6656165235438656	Brain - Anterior cingulate cortex (BA24)	0.778675436556599	-0.0394671256005141	0.7198785460961831	0.8808980020537895
ENSG00000174837	0.2397948413538959	0.0270758153026827	Brain - Anterior cingulate cortex (BA24)	0.08922340468317959	0.1203247995271958	0.2726827098159309	0.5659376359049572
ENSG00000174839	0.3097096116045009	0.0039218086398131	Brain - Anterior cingulate cortex (BA24)	0.0317164669790151	-0.1166594221565169	0.2876653007538727	0.5832289262394269
ENSG00000174840	-0.1658911090115556	0.1291835136420245	Brain - Anterior cingulate cortex (BA24)	0.25368867109113424	-0.2440486789072561	0.0243948147029436	0.1609598868364808
ENSG00000174842	-0.2908909129010361	0.0069163847880127	Brain - Anterior cingulate cortex (BA24)	0.041060235766568594	0.1028315330002697	0.349011551550608	0.6392799042311696
ENSG00000174844	0.052271073183694	0.6347120818840726	Brain - Anterior cingulate cortex (BA24)	0.7567794506440064	0.1159535708130074	0.2906119705158773	0.5861231757673202
ENSG00000174851	0.2991242151580101	0.0054203068702381	Brain - Anterior cingulate cortex (BA24)	0.036469865309660836	-0.0872498831171301	0.4271897837022976	0.694785533973818
ENSG00000174871	0.1002038479394437	0.3615295041413459	Brain - Anterior cingulate cortex (BA24)	0.5167411237203531	-0.2753435627131953	0.0107580974364742	0.10396350515786244
ENSG00000174876	-0.087705814236405	0.4247690029418457	Brain - Anterior cingulate cortex (BA24)	0.5766282915450262	-0.1199107981352306	0.2743482158691958	0.5681946529659933
ENSG00000174885	0.2536032964499962	0.0191852011126056	Brain - Anterior cingulate cortex (BA24)	0.07237990812890091	0.0639166068883443	0.5611382835245484	0.79137778759338
ENSG00000174886	-0.0967874379274376	0.3782122270736604	Brain - Anterior cingulate cortex (BA24)	0.5329246180714169	0.1346252934302449	0.2192940552209031	0.5061111341743977
ENSG00000174891	-0.3236772828984199	0.0025130672486193	Brain - Anterior cingulate cortex (BA24)	0.026093053648942946	-0.351105077038084	0.000985423315119	0.03905261104833544
ENSG00000174898	0.2343246781492843	0.0308867548751887	Brain - Anterior cingulate cortex (BA24)	0.09717084774363957	-0.0789737380859855	0.4724832135903303	0.7238050363337267
ENSG00000174899	-0.3157196680936475	0.0032465909920067	Brain - Anterior cingulate cortex (BA24)	0.029277652810718976	-0.3290690141999822	0.0021045149929619	0.05026741667536388
ENSG00000174903	0.2412947442868143	0.0261033154632665	Brain - Anterior cingulate cortex (BA24)	0.08736417185486403	-0.310952081153162	0.0037727500838014	0.06317880153482819
ENSG00000174915	0.2670738872595359	0.0134772950228358	Brain - Anterior cingulate cortex (BA24)	0.05878773812440277	-0.1946814261774435	0.0741926448901464	0.294954942964871
ENSG00000174917	-0.0182645933315919	0.868226374657029	Brain - Anterior cingulate cortex (BA24)	0.9210873446554206	0.0069906639974207	0.9493705740451982	0.980696914426823
ENSG00000174928	-0.0781970650615737	0.4768629570223472	Brain - Anterior cingulate cortex (BA24)	0.6241236618855882	-0.1509984270769787	0.1677567064125611	0.44668551588424005
ENSG00000174938	-0.2603929729630131	0.0160913772415338	Brain - Anterior cingulate cortex (BA24)	0.06498682550749084	-0.0439375643966986	0.6896873308297344	0.8637745623053377
ENSG00000174939	-0.1156547433465905	0.2918654508386214	Brain - Anterior cingulate cortex (BA24)	0.44634660198494713	0.039887180015669	0.7170225033774821	0.8794951752205279
ENSG00000174943	0.0082752233900112	0.940083091471248	Brain - Anterior cingulate cortex (BA24)	0.9658237522940397	0.3111805202959748	0.0037459011802638	0.06297439315360699
ENSG00000174944	0.4352463825223324	3.1425964912805633e-05	Brain - Anterior cingulate cortex (BA24)	0.008137390147720686	-0.0250736869112859	0.8198164936487022	0.9306147537271696
ENSG00000174945	-0.0206339310855008	0.8513166971908129	Brain - Anterior cingulate cortex (BA24)	0.9101805902092491	0.066118575467573	0.5476962073168465	0.7836548667544638
ENSG00000174946	0.1759491014465702	0.1072352456006642	Brain - Anterior cingulate cortex (BA24)	0.22300536890476977	-0.023443358987992	0.831353378732951	0.9355604997801978
ENSG00000174950	-0.0037743196323115	0.972651961375072	Brain - Anterior cingulate cortex (BA24)	0.9842694571725804	-0.2942030961980399	0.0062755778704024	0.07925613197538482
ENSG00000174951	-0.0056777758079504	0.9588698504183064	Brain - Anterior cingulate cortex (BA24)	0.9754819286258213	-0.0195886750326028	0.8587687620831985	0.9492500919590096
ENSG00000174953	-0.2545471729535556	0.0187266936207988	Brain - Anterior cingulate cortex (BA24)	0.07133757049892256	-0.0682349226055343	0.5349259327190896	0.7746562747164971
ENSG00000174963	0.2959341355437034	0.005962022520053	Brain - Anterior cingulate cortex (BA24)	0.03818387183177924	-0.0576988052881515	0.5999185452108359	0.8124059120295045
ENSG00000174989	0.1925860311093433	0.0774232954868605	Brain - Anterior cingulate cortex (BA24)	0.1779533256987878	-0.2608053271869969	0.0159182164997549	0.13000664582816424
ENSG00000174990	0.2166773736222243	0.0463909309676301	Brain - Anterior cingulate cortex (BA24)	0.12632055046284693	0.0996029528126344	0.3644304395418574	0.6536031346251581
ENSG00000174996	-0.1302079682769938	0.2349327081018905	Brain - Anterior cingulate cortex (BA24)	0.383770617625347	0.2191480050840153	0.0438946234546514	0.22228601013312513
ENSG00000175003	0.1458029262589568	0.1830374405293261	Brain - Anterior cingulate cortex (BA24)	0.32378468504561686	0.0397894048924672	0.7176869529191245	0.8798905897998768
ENSG00000175018	0.0369360538541764	0.7371679417075568	Brain - Anterior cingulate cortex (BA24)	0.8314820873034425
ENSG00000175029	0.0770315351036898	0.4834762484639222	Brain - Anterior cingulate cortex (BA24)	0.6301659281702164	-0.2240720700320811	0.0392508868003992	0.20983326367762567
ENSG00000175048	-0.2391246727430761	0.0275201602706346	Brain - Anterior cingulate cortex (BA24)	0.09033047631119989	-0.1787566014240601	0.1016585229854637	0.3454196356747383
ENSG00000175054	-0.2283246462627092	0.0355770110210484	Brain - Anterior cingulate cortex (BA24)	0.10621336202651628	-0.0530375122164938	0.6297482691599845	0.8273324081552698
ENSG00000175063	0.0208756826408167	0.8495949794925094	Brain - Anterior cingulate cortex (BA24)	0.9092590000192222	0.004198347139431	0.9695809227013495	0.9882143957238098
ENSG00000175065	0.206769722278801	0.0576078706896463	Brain - Anterior cingulate cortex (BA24)	0.14613313433192238
ENSG00000175066	-0.0675032639311005	0.5393241180310311	Brain - Anterior cingulate cortex (BA24)	0.6774817996749977	-0.0409862746480321	0.709567963111616	0.8751508331096914
ENSG00000175084	0.0132750634723115	0.9040211942933816	Brain - Anterior cingulate cortex (BA24)	0.9443377484128119	-0.0351072270871424	0.7497427596421573	0.8971683344620776
ENSG00000175087	-0.2545797098738309	0.0187110574008662	Brain - Anterior cingulate cortex (BA24)	0.07130466495434788	-0.0631274697315644	0.5659934836086442	0.794305486271911
ENSG00000175093	0.0348960174862544	0.7511993015251567	Brain - Anterior cingulate cortex (BA24)	0.8410755013682174	0.0289536170098854	0.7925182858750782	0.9167010117259652
ENSG00000175097	-0.088123073569868	0.4225604643830801	Brain - Anterior cingulate cortex (BA24)	0.5745167776954913	0.2001463441596793	0.0662738285971936	0.2770108885717872
ENSG00000175104	-0.0545104534221957	0.6202549204478697	Brain - Anterior cingulate cortex (BA24)	0.7451215755490467	-0.2069756608775375	0.0573540157144796	0.25604412048642283
ENSG00000175105	-0.0348636507415674	0.7514225858723029	Brain - Anterior cingulate cortex (BA24)	0.8411307939962784	-0.1001727789756745	0.3616791461029184	0.6513178835246605
ENSG00000175106	0.0722160473759829	0.511309944018342	Brain - Anterior cingulate cortex (BA24)	0.6534193903346512	-0.0319741967392464	0.7714359878695644	0.907281579825573
ENSG00000175110	-0.2438425261829906	0.0245193277609142	Brain - Anterior cingulate cortex (BA24)	0.08419282633576891	-0.2971980379034344	0.0057419180180283	0.07619520272762746
ENSG00000175115	0.1884285693447263	0.0841658377833208	Brain - Anterior cingulate cortex (BA24)	0.1887918792266754	0.0066487996800432	0.951843474120827	0.9817416518149251
ENSG00000175121	0.0046554540308103	0.9662708023458824	Brain - Anterior cingulate cortex (BA24)	0.9806587945505232
ENSG00000175137	-0.2496991718325399	0.0211854639374612	Brain - Anterior cingulate cortex (BA24)	0.07663939593003442	0.3658757007134902	0.0005742877274799	0.03256843821187942
ENSG00000175155	-0.3806133301177529	0.0003264270323911	Brain - Anterior cingulate cortex (BA24)	0.014121049299502506	-0.0386771089147699	0.7252604281479573	0.8835224814857942
ENSG00000175161	-0.2225059034962289	0.0406812828123045	Brain - Anterior cingulate cortex (BA24)	0.11596512062466426	0.1727285079987842	0.1139223661576864	0.3647642898156793
ENSG00000175164	0.1684940880683222	0.1231996417368943	Brain - Anterior cingulate cortex (BA24)	0.24541321527172466	0.1275653505552934	0.2446505890251238	0.5360915150397183
ENSG00000175166	-0.1813896801453867	0.0966367653680146	Brain - Anterior cingulate cortex (BA24)	0.2080352194307031	-0.2549463352408718	0.0185356423594648	0.14012459311819556
ENSG00000175170	-0.302669278040685	0.0048698895470594	Brain - Anterior cingulate cortex (BA24)	0.03468728344045818	-0.0728631460817309	0.5075225191899432	0.7532065620404262
ENSG00000175182	-0.3221697389256656	0.0026393826957471	Brain - Anterior cingulate cortex (BA24)	0.026620885097372194	-0.201910327848647	0.0638688888377111	0.2717641470726207
ENSG00000175183	0.1572083212007018	0.1507519777285461	Brain - Anterior cingulate cortex (BA24)	0.2824191688776383	-0.1015778199804184	0.3549499877678796	0.6454510617676077
ENSG00000175193	0.1779444169854703	0.1032479888060269	Brain - Anterior cingulate cortex (BA24)	0.21716639940948856	0.1997500091377254	0.0668241275754279	0.27832353258016307
ENSG00000175197	0.1948266076501419	0.073972874854862	Brain - Anterior cingulate cortex (BA24)	0.1726542600901953	0.1591102043791297	0.1458112779836136	0.41387788477016435
ENSG00000175198	-0.1871740567035561	0.0862895564548163	Brain - Anterior cingulate cortex (BA24)	0.1923024400993049	0.0579399571084887	0.598392519700828	0.8115893006103224
ENSG00000175203	-0.2664634970133919	0.0136997712497101	Brain - Anterior cingulate cortex (BA24)	0.059300759422610635	0.1081536412036014	0.324497725369786	0.6170494573228077
ENSG00000175206	-0.2191318058433653	0.0439106208806877	Brain - Anterior cingulate cortex (BA24)	0.12189354330729471	-0.0640587321140047	0.5602659594689192	0.79137778759338
ENSG00000175213	0.3707057894887884	0.0004786234413672	Brain - Anterior cingulate cortex (BA24)	0.015498003211877803	0.0111299621749635	0.9194734879674528	0.9702060946124503
ENSG00000175215	0.3157955883161364	0.003238771906945	Brain - Anterior cingulate cortex (BA24)	0.029277652810718976	-0.3026525147506555	0.0048723708729808	0.0707387579329376
ENSG00000175216	-0.144097286312187	0.1882682774995793	Brain - Anterior cingulate cortex (BA24)	0.3301377096249696	-0.2251502202219551	0.0382907670950683	0.20727513454163066
ENSG00000175220	0.2669125067091598	0.0135358083913752	Brain - Anterior cingulate cortex (BA24)	0.05896476446213692	-0.1110159746290609	0.3117805746556535	0.6048684720696542
ENSG00000175221	0.3455546272352922	0.0011991601113016	Brain - Anterior cingulate cortex (BA24)	0.01971819808153375	-0.1505021904836028	0.1691742234179429	0.44822236489919776
ENSG00000175224	-0.0045660367868572	0.9669182704293215	Brain - Anterior cingulate cortex (BA24)	0.9808561659284949	-0.405500754059955	0.0001181431107266	0.020173706457750046
ENSG00000175229	-0.1261564855473268	0.2499431751005308	Brain - Anterior cingulate cortex (BA24)	0.40137933413202886	-0.1624889620298808	0.1373355746441982	0.4019533327297385
ENSG00000175262	0.018654592098324	0.8654387167554847	Brain - Anterior cingulate cortex (BA24)	0.9193181699387055	-0.1563276527730086	0.1530817590978269	0.4268312173724955
ENSG00000175264	-0.0260136490455954	0.8131821188498303	Brain - Anterior cingulate cortex (BA24)	0.8850041700369932	0.1702406527096293	0.1193052453740277	0.37472556775788524
ENSG00000175265	0.0382200356833545	0.7283802925607197	Brain - Anterior cingulate cortex (BA24)	0.8253713949279953	-0.1778897727904796	0.1033556214262957	0.3480718379311146
ENSG00000175267	0.1182343231162091	0.2811622336652143	Brain - Anterior cingulate cortex (BA24)	0.4347499930741451	-0.131272770300132	0.231093929483705	0.5196379724027823
ENSG00000175274	-0.0421461573965708	0.7017306382109897	Brain - Anterior cingulate cortex (BA24)	0.8059582917147917	-0.3417803260433057	0.0013676490712722	0.042726575135513895
ENSG00000175279	-0.2201664938626834	0.0428984803410589	Brain - Anterior cingulate cortex (BA24)	0.12025149052685007	0.0006345040460716	0.995401639045173	0.9983774286985219
ENSG00000175287	0.383946504888318	0.0002862044004847	Brain - Anterior cingulate cortex (BA24)	0.013447360466690624	0.0185898812434285	0.8659011483233691	0.951920674272012
ENSG00000175294	0.0100052496329213	0.9275877005762622	Brain - Anterior cingulate cortex (BA24)	0.9593142300342402	-0.0249318906344648	0.8208184224314434	0.9309194577389936
ENSG00000175305	-0.0197610458874608	0.8575389894543854	Brain - Anterior cingulate cortex (BA24)	0.9141792953828763	-0.0812199567479967	0.4599398492161178	0.7186647456669379
ENSG00000175309	0.254753240115299	0.0186278534640395	Brain - Anterior cingulate cortex (BA24)	0.07110364114072955	-0.0487372649549512	0.6578049820329022	0.8445141242586955
ENSG00000175318	-0.2616520362060049	0.015567693007633	Brain - Anterior cingulate cortex (BA24)	0.06390947655765127	-0.0133893351946854	0.9031989836172964	0.9649000819922496
ENSG00000175322	-0.2655446520065981	0.0140406770881194	Brain - Anterior cingulate cortex (BA24)	0.06021670666665292	-0.0196909330226241	0.858039165960152	0.9487613656736222
ENSG00000175324	0.1032938762339013	0.3468373090932448	Brain - Anterior cingulate cortex (BA24)	0.5020864831031667	-0.0245674153755807	0.8233951088911997	0.9317171825820119
ENSG00000175329	-0.0300303223345055	0.7849854030414241	Brain - Anterior cingulate cortex (BA24)	0.8664662859364174
ENSG00000175334	0.2637360071808047	0.0147332359111568	Brain - Anterior cingulate cortex (BA24)	0.06170455853107949	-0.1511655401182086	0.1672813189862925	0.44606572342901446
ENSG00000175344	-0.3819365046735644	0.0003098758757967	Brain - Anterior cingulate cortex (BA24)	0.013894019474477515	-0.0764845749716651	0.4865964996102569	0.735734670175869
ENSG00000175348	0.2399923239504166	0.0269460430196465	Brain - Anterior cingulate cortex (BA24)	0.089011104503792	-0.2716788489163503	0.0118975839123752	0.10955573539360766
ENSG00000175352	-0.4643018523281516	7.606523666191362e-06	Brain - Anterior cingulate cortex (BA24)	0.005439789749702861	-0.1617335632315258	0.1391973523989192	0.4041943871629986
ENSG00000175354	-0.2096536944034439	0.0541352637042881	Brain - Anterior cingulate cortex (BA24)	0.14026800286265714	0.0404494075945582	0.71320587166253	0.8774766930692287
ENSG00000175356	0.2527926493963152	0.0195866468320781	Brain - Anterior cingulate cortex (BA24)	0.07330063009669692	-0.061969895166335	0.5731511236794806	0.7986011750866849
ENSG00000175376	-0.1309792923490235	0.232147568323407	Brain - Anterior cingulate cortex (BA24)	0.38079608379082425	-0.2486261042495535	0.0217655368587862	0.1517336432550495
ENSG00000175387	-0.1060724330594697	0.3339496032417564	Brain - Anterior cingulate cortex (BA24)	0.4892252239826652	-0.1694993500852193	0.1209464323222569	0.37738905985228277
ENSG00000175390	0.1882821517727832	0.0844115408535118	Brain - Anterior cingulate cortex (BA24)	0.18926257970468788	-0.1063477362484392	0.3326893978652053	0.624705264639007
ENSG00000175395	-0.2809996891373529	0.0091862426962609	Brain - Anterior cingulate cortex (BA24)	0.047503255013910874	-0.2289698765838949	0.035045591156671	0.19811256192870536
ENSG00000175414	-0.3798143160133582	0.000336811003033	Brain - Anterior cingulate cortex (BA24)	0.014121049299502506	0.1657842715266384	0.1294337700514916	0.38840197806818394
ENSG00000175416	-0.1172870440802766	0.2850618889200258	Brain - Anterior cingulate cortex (BA24)	0.43856465930605687	0.2899791952777719	0.0071026089575039	0.0839315191739339
ENSG00000175426	-0.271348395179052	0.0120053177006688	Brain - Anterior cingulate cortex (BA24)	0.054829016576980034	0.0466708499325084	0.6714605918985217	0.8529633150687206
ENSG00000175445	0.4763188215498192	4.068949333124006e-06	Brain - Anterior cingulate cortex (BA24)	0.005384445492023526	-0.1148162762377483	0.2954015561018929	0.5905128367338559
ENSG00000175449	-0.0785716235211096	0.4747480613359016	Brain - Anterior cingulate cortex (BA24)	0.622590757262934	-0.0885368532153863	0.4203768804921153	0.6904513638586817
ENSG00000175455	-0.1116884016649218	0.3088404735344929	Brain - Anterior cingulate cortex (BA24)	0.46343632088183856	0.1291428223273549	0.2388168532871254	0.5292447582969854
ENSG00000175463	0.1261022573468679	0.2501484477407968	Brain - Anterior cingulate cortex (BA24)	0.40161601062931246	0.1617728870768172	0.1390999653934238	0.40410265262101164
ENSG00000175467	0.2008035656104375	0.0653693799277273	Brain - Anterior cingulate cortex (BA24)	0.15899520150163352	0.057556326102771	0.6008209751886879	0.8128754370199897
ENSG00000175470	-0.3163456301963916	0.0031826239257451	Brain - Anterior cingulate cortex (BA24)	0.02909565083155191	-0.2229939867502904	0.0402309310975601	0.21270433697452729
ENSG00000175471	-0.3632747148734277	0.0006327576007293	Brain - Anterior cingulate cortex (BA24)	0.016555209682930335	-0.0818102620212249	0.4566740908328749	0.7155613496995156
ENSG00000175482	0.2568802406097704	0.0176335466232031	Brain - Anterior cingulate cortex (BA24)	0.06868847462516112	0.0425539084355845	0.6989827985826265	0.8692876301933286
ENSG00000175489	0.3764233088466583	0.0003843444671695	Brain - Anterior cingulate cortex (BA24)	0.014455368867367844	0.1265484418827525	0.2484629190131888	0.5411414379241521
ENSG00000175497	-0.3688800924550701	0.0005129208635212	Brain - Anterior cingulate cortex (BA24)	0.015676425175056883	-0.3381623548586541	0.0015489915949916	0.04453812832243402
ENSG00000175505	0.1360477093110099	0.2144181643810326	Brain - Anterior cingulate cortex (BA24)	0.36075839069272875	-0.0866344420843884	0.430469970483025	0.6974422489090311
ENSG00000175513	0.0016705142542104	0.9878938835236994	Brain - Anterior cingulate cortex (BA24)	0.9932257128525148	0.0053578365264624	0.9611856603653196	0.9852536062976871
ENSG00000175520	-0.0265590325447193	0.8093387244456414	Brain - Anterior cingulate cortex (BA24)	0.8828237367644175	-0.0789737380859855	0.4724832135903303	0.7238050363337267
ENSG00000175535	-0.1963320701407873	0.0717246285461896	Brain - Anterior cingulate cortex (BA24)	0.16917738245201344	-0.1037362332906683	0.3447649972821227	0.6354661654192045
ENSG00000175536	0.0982728250016943	0.3709025032142344	Brain - Anterior cingulate cortex (BA24)	0.5256226678153512	-0.0628934176791996	0.5674372962052117	0.7950303942201572
ENSG00000175538	0.174192676564641	0.1108433227887116	Brain - Anterior cingulate cortex (BA24)	0.2279970396741311	0.0370750893960964	0.7362147202017828	0.8889331550497686
ENSG00000175544	0.173793933266354	0.1116753870581923	Brain - Anterior cingulate cortex (BA24)	0.2292284260668158	0.0003312600794967	0.9975992912144976	0.9993903686638118
ENSG00000175548	0.1214494777475038	0.2681925305264745	Brain - Anterior cingulate cortex (BA24)	0.4202698494400401	-0.0769702189159869	0.4838255083040571	0.7331101433654712
ENSG00000175550	-0.0147235319109657	0.8936069056543399	Brain - Anterior cingulate cortex (BA24)	0.9371713740733771	0.0526524750623659	0.6322399135583	0.8279652956587729
ENSG00000175564	0.1807398184366581	0.0978576808573856	Brain - Anterior cingulate cortex (BA24)	0.20972909024036865	0.0477601762088273	0.6642483095599705	0.8483347909028692
ENSG00000175567	0.4110354992083338	9.320385869892114e-05	Brain - Anterior cingulate cortex (BA24)	0.011081806938742089	0.1485043086003263	0.1749705328838551	0.4550984449441649
ENSG00000175573	0.0651609240271691	0.5535230142980291	Brain - Anterior cingulate cortex (BA24)	0.6888692453348261	-0.0705041502090342	0.521398984048306	0.7644718998289469
ENSG00000175575	0.1916533060614521	0.0788970879322507	Brain - Anterior cingulate cortex (BA24)	0.18034596366670386	-0.3271823673121125	0.0022401162273556	0.05121377963369794
ENSG00000175581	-0.2188552406698145	0.0441844869470185	Brain - Anterior cingulate cortex (BA24)	0.12224657807427763	0.0794834384117764	0.4696208217121338	0.7238050363337267
ENSG00000175582	-0.2425781481960306	0.0252948779106339	Brain - Anterior cingulate cortex (BA24)	0.08572754641202422	0.068435247252508	0.5337248351837646	0.7737155158173059
ENSG00000175591	0.275262345528813	0.0107822797699298	Brain - Anterior cingulate cortex (BA24)	0.051766712515787884	0.30146305664679	0.0050513283641119	0.07183566409803237
ENSG00000175592	0.0987066527249111	0.368783953048531	Brain - Anterior cingulate cortex (BA24)	0.523283906494349	0.1546151503181377	0.1576889445125795	0.4331043745617796
ENSG00000175595	-0.1566946819204668	0.1521075479949707	Brain - Anterior cingulate cortex (BA24)	0.28437996405844457	-0.1941978274690637	0.0749284790690648	0.2960817335953634
ENSG00000175600	0.2416583103713996	0.0258721034198193	Brain - Anterior cingulate cortex (BA24)	0.08679613428769802	-0.0658317938956319	0.5494379954129369	0.7849183443417366
ENSG00000175606	-0.30324557852857	0.0047852643487255	Brain - Anterior cingulate cortex (BA24)	0.03440673872859117	0.0847740790443816	0.4404721638411505	0.703642179107136
ENSG00000175634	0.2128087667774798	0.0505346172181775	Brain - Anterior cingulate cortex (BA24)	0.1341497432474202	0.1758272620862834	0.1074825440886838	0.35542706297849946
ENSG00000175643	-0.3066713192345436	0.0043086556553321	Brain - Anterior cingulate cortex (BA24)	0.03293699403501812	0.037275115996698	0.7348440460482376	0.8884697536040912
ENSG00000175662	0.2087826519831075	0.0551655261501722	Brain - Anterior cingulate cortex (BA24)	0.14196179766972641	-0.3997672607504083	0.0001503833396746	0.02090870343421713
ENSG00000175664	0.0121200620173704	0.9123372150784582	Brain - Anterior cingulate cortex (BA24)	0.9487683872029625	-0.1576688254667587	0.1495443425731107	0.4201561694758451
ENSG00000175691	-0.057276105157703	0.6025975835689275	Brain - Anterior cingulate cortex (BA24)	0.7300329103466257	-0.0867739797205686	0.4297250052866718	0.6968525802867716
ENSG00000175697	0.183000273436761	0.0936624403489571	Brain - Anterior cingulate cortex (BA24)	0.20387941397320444	-0.0025761416080922	0.9813318256987744	0.9934092451461687
ENSG00000175699	0.0161142528139013	0.8836247095982976	Brain - Anterior cingulate cortex (BA24)	0.9315742494027196	-0.0315083926851808	0.7746767267961885	0.9085474366464086
ENSG00000175701	-0.1515678202823153	0.1661410267215344	Brain - Anterior cingulate cortex (BA24)	0.3024461964944557	-0.0750837222992784	0.4946364494248603	0.7422913578348763
ENSG00000175707	0.2190165666546163	0.0440245639188659	Brain - Anterior cingulate cortex (BA24)	0.12199596518924093	-0.0960106143811116	0.3820694886916292	0.6613224881626728
ENSG00000175711	-0.1848657417607771	0.0903080597747773	Brain - Anterior cingulate cortex (BA24)	0.1986576574706618	0.2349850824356347	0.0304039178369266	0.18293320233032678
ENSG00000175727	0.1861654121750227	0.0880276870423341	Brain - Anterior cingulate cortex (BA24)	0.1952963985747959	-0.2591083124940552	0.0166413080287139	0.13305078521787078
ENSG00000175745	0.1635988323383477	0.134634439672331	Brain - Anterior cingulate cortex (BA24)	0.26071828666345165	-0.1852706551604835	0.0895926575016755	0.3239687614811502
ENSG00000175756	0.2122207870832969	0.0511902756608263	Brain - Anterior cingulate cortex (BA24)	0.1352940785868008	0.1068903722869065	0.3302143123770525	0.6231537927520318
ENSG00000175764	-0.3574289148639701	0.0007845075144012	Brain - Anterior cingulate cortex (BA24)	0.017275400343128883	-0.2362943102158439	0.0294655135737078	0.1793143813024576
ENSG00000175766	-0.1837359887944689	0.0923279878639829	Brain - Anterior cingulate cortex (BA24)	0.20183920472708897	-0.0880366413732376	0.4230174037010741	0.692524407692657
ENSG00000175768	-0.1533898878177306	0.1610480467246251	Brain - Anterior cingulate cortex (BA24)	0.2956219304240336	0.0380219921140608	0.7297334635962178	0.8854451249060799
ENSG00000175782	-0.340596481441562	0.0014247514358522	Brain - Anterior cingulate cortex (BA24)	0.021054924061453182	-0.1422847860965387	0.193944588519411	0.4801326330798957
ENSG00000175785	-0.0842489322327746	0.4433190970835627	Brain - Anterior cingulate cortex (BA24)	0.5934157226495166	-0.2424639300783279	0.0253659528180181	0.16448434867246778
ENSG00000175787	-0.2994618947349261	0.0053656001859047	Brain - Anterior cingulate cortex (BA24)	0.036306744554957665	-0.1778962728929116	0.103342813593518	0.3480718379311146
ENSG00000175792	-0.033404571482614	0.7615091116878823	Brain - Anterior cingulate cortex (BA24)	0.8486975122087446	0.1146103585290423	0.2962742724602596	0.5914371810734945
ENSG00000175806	-0.1819030756189618	0.0956807178321278	Brain - Anterior cingulate cortex (BA24)	0.20654512422002885	-0.0491037308176798	0.6553947444547528	0.843384231732694
ENSG00000175826	0.2411846349856807	0.0261736851495274	Brain - Anterior cingulate cortex (BA24)	0.0875097273925317	-0.156686898326268	0.1521281598988325	0.42501699705262164
ENSG00000175832	-0.0371681901866026	0.7355766479765478	Brain - Anterior cingulate cortex (BA24)	0.83039502666909	-0.1301268170603618	0.2352270781164658	0.5252111540178555
ENSG00000175854	0.0930555919872819	0.3969575435631952	Brain - Anterior cingulate cortex (BA24)	0.5511597461223811	0.0083190124002331	0.9397666267900596	0.9759367209025664
ENSG00000175857	0.2857989549070335	0.0080142021386685	Brain - Anterior cingulate cortex (BA24)	0.04439204874829232	0.2101893326882308	0.0535095798855939	0.2465114466789166
ENSG00000175866	-0.1446218943808733	0.1866480157005397	Brain - Anterior cingulate cortex (BA24)	0.32815730408642524	-0.128276399197784	0.2420089781248688	0.5329538043204886
ENSG00000175868	-0.1483473899539979	0.1754318775378496	Brain - Anterior cingulate cortex (BA24)	0.3143066279000358	-0.1546705034075506	0.1575384318613576	0.43284504520497274
ENSG00000175874	-0.3101744609841814	0.0038654369900076	Brain - Anterior cingulate cortex (BA24)	0.031435710991155795	-0.0295506789810171	0.7883387037128147	0.9141600355786355
ENSG00000175877	0.1188939987143915	0.2784676508508985	Brain - Anterior cingulate cortex (BA24)	0.4318566879111779	-0.0789737380859855	0.4724832135903303	0.7238050363337267
ENSG00000175879	0.0278508235881127	0.8002534414181266	Brain - Anterior cingulate cortex (BA24)	0.8768372918497849	0.1369248082602835	0.2114500913061396	0.49813910229394787
ENSG00000175893	-0.2552425409546268	0.0183949538057322	Brain - Anterior cingulate cortex (BA24)	0.07047187958295852	-0.0198384508169252	0.8569868574844579	0.9480102139769992
ENSG00000175894	0.0758113946321425	0.4904514214760642	Brain - Anterior cingulate cortex (BA24)	0.6363064448458082	-0.1178966435250092	0.2825482580176823	0.5772527490054131
ENSG00000175895	0.2557522885294067	0.018154987444505	Brain - Anterior cingulate cortex (BA24)	0.06990710967659026	-0.0945180612261592	0.3895468179701163	0.6665790045163328
ENSG00000175899	0.202456552732218	0.0631387053801924	Brain - Anterior cingulate cortex (BA24)	0.15516657783485432	0.2157725003911196	0.0473340768468635	0.23044378800556606
ENSG00000175920	0.0247390259164402	0.8221816600480699	Brain - Anterior cingulate cortex (BA24)	0.8914185638863421	0.1080342298608064	0.3250353662074092	0.6173280960739325
ENSG00000175928	-0.0043057401529271	0.9688031923871824	Brain - Anterior cingulate cortex (BA24)	0.981887739898543	0.0874735063439696	0.4260014643320238	0.6940963470266178
ENSG00000175931	-0.1850916938059387	0.0899082925508075	Brain - Anterior cingulate cortex (BA24)	0.19805340904973373	-0.041251996725004	0.7077697782428143	0.8744004953267174
ENSG00000175938	0.3697387163681153	0.0004965200580394	Brain - Anterior cingulate cortex (BA24)	0.015676425175056883	-0.1749956394698799	0.1091823572032923	0.35676716466618885
ENSG00000175970	0.2365879488563028	0.0292584367443954	Brain - Anterior cingulate cortex (BA24)	0.09362936285585222	-0.1107838631352941	0.3127996442833931	0.6060812191118149
ENSG00000175984	0.1246670372960585	0.2556233033212423	Brain - Anterior cingulate cortex (BA24)	0.4070742617709494	0.0422885970009427	0.700770298426635	0.8703268897856593
ENSG00000175985	-0.2388655444031912	0.0276936191172653	Brain - Anterior cingulate cortex (BA24)	0.0906784605321991	0.0068383252749621	0.9504724693889464	0.9813769733110062
ENSG00000176014	0.2533783196840876	0.0192958991013671	Brain - Anterior cingulate cortex (BA24)	0.07264176566120938	0.0990940955903148	0.3668981799654772	0.6561771287689703
ENSG00000176018	0.0090019252567493	0.9348324313426146	Brain - Anterior cingulate cortex (BA24)	0.9632417985214394	0.0547161504492332	0.618934051766195	0.8235726444347539
ENSG00000176024	0.0909741180339922	0.4076477267752109	Brain - Anterior cingulate cortex (BA24)	0.5612434686547658	-0.141629175053277	0.196027876615545	0.4821192382163675
ENSG00000176029	-0.1030388111350646	0.348035744307684	Brain - Anterior cingulate cortex (BA24)	0.5030854459893983	-0.0789737380859855	0.4724832135903303	0.7238050363337267
ENSG00000176040	-0.0414971984788121	0.7061118757472159	Brain - Anterior cingulate cortex (BA24)	0.8094767843375529	-0.1773921415378204	0.1043398396592573	0.3498320107454525
ENSG00000176046	0.3202934431897914	0.0028045377881808	Brain - Anterior cingulate cortex (BA24)	0.02725311928272329	-0.3542786079375586	0.000879390790859	0.037312036285480445
ENSG00000176049	-0.4016362078932525	0.0001390750758345	Brain - Anterior cingulate cortex (BA24)	0.011651400797690335	0.0554797861383079	0.6140410073662518	0.8204047153219083
ENSG00000176055	-0.2396681256911423	0.0271593629461571	Brain - Anterior cingulate cortex (BA24)	0.08941747270703553	0.2468281222231029	0.0227679015926795	0.1558904282519178
ENSG00000176058	0.0224505846764713	0.8383963520487554	Brain - Anterior cingulate cortex (BA24)	0.9020294787212062	-0.1958572671564563	0.0724276830176364	0.29116343631445235
ENSG00000176083	0.1266605702018775	0.2480405667825126	Brain - Anterior cingulate cortex (BA24)	0.39943014219399037	0.0488357183946911	0.6571571115120647	0.8441739389017558
ENSG00000176087	0.4346064897569188	3.237688387687276e-05	Brain - Anterior cingulate cortex (BA24)	0.008137390147720686	-0.3602193354890585	0.0007083579180141	0.03457769548069157
ENSG00000176092	-0.006215342128678	0.9549795721261468	Brain - Anterior cingulate cortex (BA24)	0.9732171438393112	-0.0139258983549155	0.8993396681362118	0.9643351638040822
ENSG00000176095	-0.1314775567318873	0.2303606880255384	Brain - Anterior cingulate cortex (BA24)	0.3786061124561505	-0.1248316871441261	0.2549911038584441	0.5489432083039835
ENSG00000176101	0.1937540877034932	0.0756088016882464	Brain - Anterior cingulate cortex (BA24)	0.17525834664495585	-0.1328430109547131	0.2255131580703696	0.5143593332887579
ENSG00000176102	-0.0257206868046748	0.8152484964281688	Brain - Anterior cingulate cortex (BA24)	0.8865218523757726	-0.2436797110363942	0.0246180473019709	0.16208631570448673
ENSG00000176105	0.2149843785967805	0.0481683794238715	Brain - Anterior cingulate cortex (BA24)	0.12977677723287073	0.0243707486312625	0.824786238584996	0.9318983543870702
ENSG00000176108	0.1709598247663782	0.1177294793640668	Brain - Anterior cingulate cortex (BA24)	0.23744463610996014	-0.2057102158857471	0.0589284304091789	0.2599518523121842
ENSG00000176124	0.0609802072777922	0.5793038924613647	Brain - Anterior cingulate cortex (BA24)	0.7107863489525958	0.1538244649596104	0.1598506171511461	0.4365554016092086
ENSG00000176136	-0.2346325939661822	0.0306608322382744	Brain - Anterior cingulate cortex (BA24)	0.09667136950633946	-0.0633889259523713	0.5643826714756216	0.7934134295029283
ENSG00000176142	0.3726688599363446	0.0004440982034389	Brain - Anterior cingulate cortex (BA24)	0.015001787445267098	0.0503254911732172	0.6473847964294739	0.838508033402956
ENSG00000176148	-0.4211274166196655	5.983932121500182e-05	Brain - Anterior cingulate cortex (BA24)	0.01056314671219976	-0.0443866495190061	0.6866801301643288	0.8620003542021127
ENSG00000176153	0.0615607554649987	0.5756910036015561	Brain - Anterior cingulate cortex (BA24)	0.7077794355949251	-0.0108594093386586	0.9214246650014332	0.9702955145611594
ENSG00000176155	0.0736527418631272	0.5029207359898875	Brain - Anterior cingulate cortex (BA24)	0.6466298768707982	-0.1682942640152194	0.1236513401302025	0.3800049025505517
ENSG00000176165	-0.0541961931110943	0.6222752436932162	Brain - Anterior cingulate cortex (BA24)	0.7468434934160831	-0.0978607818502727	0.3729215230976814	0.6601676004218411
ENSG00000176170	-0.1055069022863351	0.3365477984318581	Brain - Anterior cingulate cortex (BA24)	0.4919588109647379	-0.2609974562981648	0.0158380862361703	0.12946461063708486
ENSG00000176171	-0.0909519821724101	0.4077623114059256	Brain - Anterior cingulate cortex (BA24)	0.5612434686547658	-0.2212781375271921	0.041832714176767	0.21722889565613898
ENSG00000176177	0.0099893280063484	0.9277026218497302	Brain - Anterior cingulate cortex (BA24)	0.9593288475946073
ENSG00000176194	-0.2709132438520182	0.0121484792050544	Brain - Anterior cingulate cortex (BA24)	0.055243831054805105	-0.183434012447011	0.0928738921732199	0.3297262885774148
ENSG00000176204	-0.3270301834539332	0.0022513895843953	Brain - Anterior cingulate cortex (BA24)	0.02489420578164468	-0.074308949728673	0.4991128794183856	0.7461070387508665
ENSG00000176208	-0.0691375594965754	0.529524537472045	Brain - Anterior cingulate cortex (BA24)	0.6693112838741213	0.0511561253143816	0.6419618336143955	0.8343071139512392
ENSG00000176209	0.0106070360097391	0.9232451537105534	Brain - Anterior cingulate cortex (BA24)	0.9563208805371979	-0.2432621355312131	0.0248727819999252	0.1628230773663672
ENSG00000176222	0.2840364683630451	0.0084283883217126	Brain - Anterior cingulate cortex (BA24)	0.04542580321079987	-0.0184467064554634	0.8669244525946431	0.951920674272012
ENSG00000176225	-0.1611577282336886	0.14062933925661	Brain - Anterior cingulate cortex (BA24)	0.2685065667176128	0.1245917254366726	0.2559128314305268	0.5498402794747765
ENSG00000176244	0.2306325365512297	0.0337067845373439	Brain - Anterior cingulate cortex (BA24)	0.10291211759230504	0.0077797525277636	0.943664511912324	0.9776924465375714
ENSG00000176248	-0.0088284373008666	0.9360856945153582	Brain - Anterior cingulate cortex (BA24)	0.9637805375483569	0.1855779689282777	0.0890526909071628	0.3230228779975807
ENSG00000176256	-0.012939396013838	0.906436978139429	Brain - Anterior cingulate cortex (BA24)	0.9456795345526287	-0.1387948914319225	0.2052194348711315	0.4937872682204822
ENSG00000176261	0.1390905909098586	0.2042463615906439	Brain - Anterior cingulate cortex (BA24)	0.34896980136576805	0.1450328594759184	0.1853858253424601	0.4692569202083298
ENSG00000176273	-0.3738925965232585	0.0004237465253241	Brain - Anterior cingulate cortex (BA24)	0.014933039453967869	0.1318712250925781	0.2289557162879626	0.5176118677493835
ENSG00000176293	-0.0414904015902524	0.7061578136955045	Brain - Anterior cingulate cortex (BA24)	0.8094767843375529	-0.2843903411082582	0.0083437513538266	0.0919233976117577
ENSG00000176294	-0.0914630000820271	0.4051218723768458	Brain - Anterior cingulate cortex (BA24)	0.5592101584181829	-0.1752229813782804	0.1087156175092498	0.35602264949163087
ENSG00000176302	0.1112512453128839	0.310749830224472	Brain - Anterior cingulate cortex (BA24)	0.4654294476101541	-0.0107830605969183	0.9219753625338768	0.9703911730195267
ENSG00000176358	0.1951920616704195	0.0734219771632775	Brain - Anterior cingulate cortex (BA24)	0.17184975408770672	0.0962492432922949	0.380882081234115	0.6607112336181
ENSG00000176371	-0.169357152323107	0.1212632202647122	Brain - Anterior cingulate cortex (BA24)	0.24262575999017896	-0.0117300182406699	0.915147709430406	0.9686640504381411
ENSG00000176381	-0.003893584792941	0.9717881358055768	Brain - Anterior cingulate cortex (BA24)	0.9837164903685912	-0.3086313928978462	0.0040553939367186	0.06472688679514053
ENSG00000176383	-0.2146145746753699	0.0485640126690737	Brain - Anterior cingulate cortex (BA24)	0.13042106116046692	-0.0611272221598334	0.5783879966137155	0.8014960897673944
ENSG00000176386	-0.0087633200089801	0.9365561369451032	Brain - Anterior cingulate cortex (BA24)	0.9640768347671801	-0.0366562435675462	0.7390875111073989	0.8909113144513385
ENSG00000176387	0.0176676340280057	0.8724964638567513	Brain - Anterior cingulate cortex (BA24)	0.9240257513683231	-0.0708896570123136	0.5191182631582225	0.7626418044094097
ENSG00000176390	-0.0566804228188945	0.6063819189583136	Brain - Anterior cingulate cortex (BA24)	0.733103100311975	0.1540912323560373	0.1591188503613408	0.4350188162314566
ENSG00000176393	0.3006086064232511	0.0051834593802174	Brain - Anterior cingulate cortex (BA24)	0.0356847373158097	0.167713507444508	0.1249713343512936	0.38218792837740134
ENSG00000176401	-0.259275872033562	0.0165686735079131	Brain - Anterior cingulate cortex (BA24)	0.06609936415326179	-0.1502898276320969	0.1697835329755665	0.44898376703425597
ENSG00000176406	-0.0660391025187132	0.5481786232769237	Brain - Anterior cingulate cortex (BA24)	0.6847040260465073	-0.1448322082718872	0.1860013056018949	0.46989528736483893
ENSG00000176407	-0.2904137047369987	0.0070133134635752	Brain - Anterior cingulate cortex (BA24)	0.041513572105513916	0.2246124957621489	0.0387671450226742	0.20839197113721034
ENSG00000176428	-0.0004229799635785	0.9969345815292492	Brain - Anterior cingulate cortex (BA24)	0.9984635055967535	0.1328190258120897	0.2255976864298042	0.5143593332887579
ENSG00000176438	0.2416432224364983	0.0258816639881143	Brain - Anterior cingulate cortex (BA24)	0.08680581817153185	-0.0652081299778464	0.5532350936601642	0.7872097732304365
ENSG00000176444	0.2771603325448707	0.0102293907182365	Brain - Anterior cingulate cortex (BA24)	0.05033228699297782	-0.2112792625293419	0.0522547249622858	0.2425568911094522
ENSG00000176454	-0.1286353427803327	0.2406829805104661	Brain - Anterior cingulate cortex (BA24)	0.3910697089176727	-0.2274441851797769	0.0363130440505487	0.201725440065755
ENSG00000176463	-0.296357115507282	0.0058875449457812	Brain - Anterior cingulate cortex (BA24)	0.03806589900837056	0.1812493521220443	0.0968993861234016	0.3360557811331364
ENSG00000176472	0.0245982722682553	0.8231768908135576	Brain - Anterior cingulate cortex (BA24)	0.891958043464167	-0.1713794949964865	0.1168173836319265	0.37011756961435466
ENSG00000176473	0.0076570593147771	0.9445515528651532	Brain - Anterior cingulate cortex (BA24)	0.9682784726185962	-0.162143234109011	0.1381853121503796	0.4031594578322378
ENSG00000176476	0.3479515254060652	0.0011021736693223	Brain - Anterior cingulate cortex (BA24)	0.019157920834318245	0.1730401465488046	0.113261535085841	0.36325130319613136
ENSG00000176485	0.09790407143696	0.3727090895933795	Brain - Anterior cingulate cortex (BA24)	0.5274160448712917	-0.2170119271284694	0.0460461836645055	0.2284986342425445
ENSG00000176490	-0.3204499790290439	0.0027904132158073	Brain - Anterior cingulate cortex (BA24)	0.02725311928272329	-0.184941028746986	0.090174702057345	0.3251114840751264
ENSG00000176531	0.1206378229452398	0.2714279508813779	Brain - Anterior cingulate cortex (BA24)	0.42406534096730636	0.0441595339033953	0.68820035544565	0.8631356607589595
ENSG00000176532	-0.1512703042391713	0.1669838030749419	Brain - Anterior cingulate cortex (BA24)	0.30338743980362937	-0.0702911289925422	0.5226614202632512	0.7655152034661438
ENSG00000176533	0.2949920060943697	0.0061309138374982	Brain - Anterior cingulate cortex (BA24)	0.038848175017565545	-0.1488338511228713	0.1740045647505725	0.4540771808920503
ENSG00000176542	-0.3138828476981671	0.0034409859419261	Brain - Anterior cingulate cortex (BA24)	0.029936280173405213	-0.2901015857109416	0.0070773558331934	0.08369718971162739
ENSG00000176563	0.009500873557198	0.9312289627907728	Brain - Anterior cingulate cortex (BA24)	0.9615938044104014	-0.0577384576013835	0.5996675038579996	0.8123118219117448
ENSG00000176571	0.275749672896304	0.0106378873462021	Brain - Anterior cingulate cortex (BA24)	0.05149790445134193
ENSG00000176597	0.1784513548349818	0.102253639812909	Brain - Anterior cingulate cortex (BA24)	0.2156207193271966	0.2728463433172172	0.0115236702733297	0.10771944477789053
ENSG00000176601	0.229634737662788	0.0345049789473905	Brain - Anterior cingulate cortex (BA24)	0.10424572345983231	0.0932247231902685	0.39609626518064	0.672048555467548
ENSG00000176605	0.168483249702149	0.1232241091618352	Brain - Anterior cingulate cortex (BA24)	0.24541321527172466
ENSG00000176619	0.1331193864862353	0.2245407579548703	Brain - Anterior cingulate cortex (BA24)	0.37217401459828503	-0.064584466060061	0.5570447741282878	0.7902263074843152
ENSG00000176623	0.2020217379891726	0.0637194045856757	Brain - Anterior cingulate cortex (BA24)	0.15615741405503622	-0.169279117130601	0.1214373375274145	0.378079973786683
ENSG00000176624	0.076315719360382	0.4875619266102616	Brain - Anterior cingulate cortex (BA24)	0.6338187952394777	-0.2485640228588515	0.0217995077243697	0.1518194055551433
ENSG00000176635	0.3266882370543469	0.002276906378476	Brain - Anterior cingulate cortex (BA24)	0.025024640630452212	-0.0577110624430139	0.5998409393868223	0.8124041437083658
ENSG00000176641	-0.1645082763876483	0.1324513032970769	Brain - Anterior cingulate cortex (BA24)	0.25805757799998963	-0.1533094988624474	0.1612702768514906	0.4377020132172133
ENSG00000176658	-0.2894390112371941	0.0072150177415317	Brain - Anterior cingulate cortex (BA24)	0.042016399749692145	-0.1307521694016807	0.2329652753609904	0.5218219295567729
ENSG00000176678	0.3063706349814274	0.0043487281373276	Brain - Anterior cingulate cortex (BA24)	0.03301711480847751	-0.020503476052049	0.8522460677068628	0.9458484387398128
ENSG00000176681	0.065735424596144	0.5500239025120293	Brain - Anterior cingulate cortex (BA24)	0.6860783419233867	-0.0039521986057059	0.9713636136980603	0.9889946482353484
ENSG00000176697	-0.3121483674808814	0.003634029880988	Brain - Anterior cingulate cortex (BA24)	0.030509665501359487	-0.1102063180627286	0.3153446518832969	0.6081872047631743
ENSG00000176714	0.1880697408610396	0.0847689997893059	Brain - Anterior cingulate cortex (BA24)	0.1898758442019903	-0.2502132917549556	0.0209122615742924	0.14865911233351203
ENSG00000176715	0.0453781581439146	0.6800579818001111	Brain - Anterior cingulate cortex (BA24)	0.7897930236044418	-0.3501092360067789	0.001021015758166	0.03907662508859138
ENSG00000176723	-0.1958371707282857	0.0724575621290176	Brain - Anterior cingulate cortex (BA24)	0.17049978284304723	-0.0528327241425046	0.6310729768366985	0.8273760167644741
ENSG00000176731	0.0712236664591244	0.5171463064956519	Brain - Anterior cingulate cortex (BA24)	0.6587034326776721	0.030754164803654	0.7799322764942702	0.9106119691767726
ENSG00000176732	0.0339685447673854	0.7576055759369009	Brain - Anterior cingulate cortex (BA24)	0.8460347478231814	-0.0257874328093334	0.8147775991441087	0.9282610761642381
ENSG00000176749	-0.2871519729456341	0.0077084888464761	Brain - Anterior cingulate cortex (BA24)	0.04348279743323925	-0.2622024812021259	0.0153434114817118	0.12669602428959775
ENSG00000176769	-0.0680563915757802	0.5359974877155684	Brain - Anterior cingulate cortex (BA24)	0.6745874112143956	0.05992352745135	0.5859065392792286	0.805567140670728
ENSG00000176771	0.1523270150887383	0.1640046876768364	Brain - Anterior cingulate cortex (BA24)	0.2996250403455668	0.0695103865617377	0.5273015067509631	0.7689543752893899
ENSG00000176783	0.4282734903848024	4.334836501604725e-05	Brain - Anterior cingulate cortex (BA24)	0.009805400166629888	-0.2902974897961551	0.0070370991608677	0.0833146887306325
ENSG00000176788	-0.3270927438027138	0.0022467491253447	Brain - Anterior cingulate cortex (BA24)	0.02489420578164468	0.2730400632064734	0.0114626282603704	0.10745675237772534
ENSG00000176809	-0.0123966271909211	0.9103450507046116	Brain - Anterior cingulate cortex (BA24)	0.9475679419443085	0.0405795571832792	0.7123233625312909	0.8767275264331615
ENSG00000176834	0.0763865895700295	0.487156604699076	Brain - Anterior cingulate cortex (BA24)	0.633407593923893	0.0560963913090036	0.6101023319415556	0.8186861393664924
ENSG00000176842	-0.0377291256748589	0.7317360444892652	Brain - Anterior cingulate cortex (BA24)	0.8272565019098037	0.0948429239824593	0.3879119381694296	0.665700538393062
ENSG00000176845	0.1332820710876116	0.2239697456260015	Brain - Anterior cingulate cortex (BA24)	0.37142196818622825	-0.010054841777516	0.9272297571899064	0.971548431170604
ENSG00000176853	-0.2125538929900899	0.0508179747447441	Brain - Anterior cingulate cortex (BA24)	0.13460217666582103	0.2280992639404855	0.035764222086192	0.2004015851544473
ENSG00000176871	-0.3753389703646813	0.0004007962533451	Brain - Anterior cingulate cortex (BA24)	0.01465636922740488	0.127577451420554	0.2446054676572678	0.5360687563695845
ENSG00000176884	-0.0796511591370576	0.4686809922700958	Brain - Anterior cingulate cortex (BA24)	0.6172928657132505	-0.1217831771378335	0.2668699143059319	0.5598210394839537
ENSG00000176890	-0.0324991193154814	0.7677886335874926	Brain - Anterior cingulate cortex (BA24)	0.8529355961406309	0.1208016903671571	0.2707726367338273	0.5640305771441858
ENSG00000176894	0.1366659107962401	0.2123231415532558	Brain - Anterior cingulate cortex (BA24)	0.35833773431616417	-0.2093184989599618	0.0545298486374	0.2488351586545199
ENSG00000176909	0.175364868203579	0.1084251059712185	Brain - Anterior cingulate cortex (BA24)	0.22459640116087898	0.1003092389787994	0.3610221779133628	0.6509693053878371
ENSG00000176915	-0.0482854974154641	0.6607810582343076	Brain - Anterior cingulate cortex (BA24)	0.7754877826646395	0.1160506169464545	0.2902056607933352	0.5856864081369874
ENSG00000176919	0.1233806044828688	0.2605995863492005	Brain - Anterior cingulate cortex (BA24)	0.4126333850253241	0.0399210582995033	0.7167923260343092	0.8792827253547011
ENSG00000176920	0.1349169765892917	0.218287880814184	Brain - Anterior cingulate cortex (BA24)	0.3655917668713599	0.0336934726797833	0.7595087334632442	0.9014456881902829
ENSG00000176927	-0.2196090163389038	0.0434413767676498	Brain - Anterior cingulate cortex (BA24)	0.12094494027488291	-0.2370229346107376	0.0289539407604671	0.17831052185007532
ENSG00000176945	0.1195731820116298	0.2757114680670796	Brain - Anterior cingulate cortex (BA24)	0.42888450588212373	-0.1726596981369006	0.1140686787144278	0.3649009136960841
ENSG00000176946	0.1580821718412559	0.1484665599102113	Brain - Anterior cingulate cortex (BA24)	0.2790621450164157	-0.0499152938850212	0.6500696690844414	0.8397765952500899
ENSG00000176953	-0.193905671110006	0.07537584616632	Brain - Anterior cingulate cortex (BA24)	0.1749614333081896	0.0360463654098803	0.7432769506917507	0.8932403971364109
ENSG00000176956	0.1521586887217813	0.1644765879943644	Brain - Anterior cingulate cortex (BA24)	0.3002260849652679	-0.2583324410757415	0.0169812257843048	0.13439551668162872
ENSG00000176973	0.4174581891019766	7.04149953177442e-05	Brain - Anterior cingulate cortex (BA24)	0.01056314671219976	-0.2367908366729816	0.0291160775478913	0.1786293220509912
ENSG00000176974	0.2850776498118538	0.0081814957216699	Brain - Anterior cingulate cortex (BA24)	0.04488604116434825	-0.0436703965502944	0.6914786512230562	0.8648955430261447
ENSG00000176978	0.4445454399114538	2.023880330227048e-05	Brain - Anterior cingulate cortex (BA24)	0.007644419402869642	-0.186864153123865	0.0868206718178229	0.31873835709637505
ENSG00000176979	-0.0241876039467627	0.8260822055925899	Brain - Anterior cingulate cortex (BA24)	0.8941411124768651
ENSG00000176986	-0.2446017209894137	0.0240634402788623	Brain - Anterior cingulate cortex (BA24)	0.08319225182871302	-0.0942671836798479	0.3908121767602684	0.6675918209876764
ENSG00000177000	-0.1012228535195688	0.3566426577639885	Brain - Anterior cingulate cortex (BA24)	0.5117426228396008	-0.1319512807511971	0.2286707381950172	0.5175499798642785
ENSG00000177030	0.0299616662910823	0.7854651551122953	Brain - Anterior cingulate cortex (BA24)	0.8666937467629328	0.1761021185063685	0.1069252925650014	0.354191466013236
ENSG00000177034	-0.3352278895961419	0.0017117429013218	Brain - Anterior cingulate cortex (BA24)	0.022675736993453148	-0.0957608350477945	0.3833147647767105	0.6624374733267436
ENSG00000177042	0.3410753559930783	0.0014013981650462	Brain - Anterior cingulate cortex (BA24)	0.020970097653630136	-0.3862125471976672	0.0002615187211221	0.024858125009610637
ENSG00000177045	0.2634189065486135	0.0148576561775244	Brain - Anterior cingulate cortex (BA24)	0.062046919250733155	-0.0801256894681694	0.4660274883090101	0.72326822989594
ENSG00000177051	0.3111505685924396	0.0037494117239208	Brain - Anterior cingulate cortex (BA24)	0.030985482900084522	-0.2680955617532953	0.0131119234286653	0.11622993352934612
ENSG00000177054	-0.265099980762836	0.0142082798842547	Brain - Anterior cingulate cortex (BA24)	0.06055825132901452	-0.20204096779065	0.0636936317872359	0.27150899691024655
ENSG00000177058	-0.2097123214030196	0.0540664902010388	Brain - Anterior cingulate cortex (BA24)	0.14013566964204424	-0.0544453792637132	0.6206730402963174	0.8245542765682248
ENSG00000177082	-0.1070203993443513	0.3296229722857049	Brain - Anterior cingulate cortex (BA24)	0.484970279053322	-0.0124514031753163	0.9099505515820444	0.9674595862629087
ENSG00000177084	-0.1177077319158474	0.2833256363142469	Brain - Anterior cingulate cortex (BA24)	0.43690866044018173	-0.2251772575469324	0.0382669439202411	0.20721885807757226
ENSG00000177096	0.116531549302583	0.2881976497035476	Brain - Anterior cingulate cortex (BA24)	0.4419681922911354	-0.1542097432237247	0.1587945639893216	0.43470044585178513
ENSG00000177098	-0.25229127981447	0.0198385213829565	Brain - Anterior cingulate cortex (BA24)	0.07382447651650605	-0.2902852255191038	0.007039613432563	0.0833146887306325
ENSG00000177103	-0.2130734452426738	0.050241736210126	Brain - Anterior cingulate cortex (BA24)	0.13363474737966322	-0.183810008952656	0.0921945631674924	0.32890399754135696
ENSG00000177105	0.2389619881416997	0.0276289524618362	Brain - Anterior cingulate cortex (BA24)	0.09053742410610811	-0.0825139198635384	0.4527980025019	0.7131767067478679
ENSG00000177106	-0.0460614334696954	0.675508503677236	Brain - Anterior cingulate cortex (BA24)	0.7863374046756031	0.2956322567052241	0.0060156852944769	0.07756062752686883
ENSG00000177108	-0.3262492935521429	0.0023100424061449	Brain - Anterior cingulate cortex (BA24)	0.025091419147700602	-0.0131097745582881	0.9052106636782108	0.9653861922890637
ENSG00000177119	0.2853270995339643	0.0081232965547692	Brain - Anterior cingulate cortex (BA24)	0.0447198780112541	0.1408646330482762	0.1984775827926674	0.48547814439815956
ENSG00000177125	0.3027018149609603	0.0048650765890031	Brain - Anterior cingulate cortex (BA24)	0.03466859707933172	-0.2749774357126019	0.0108674868873982	0.10443697820259595
ENSG00000177150	-0.2951207125368216	0.0061075945297981	Brain - Anterior cingulate cortex (BA24)	0.038729536157318036	-0.2907273256245882	0.0069494780895503	0.08285714441485723
ENSG00000177156	0.2461574367676688	0.0231517580115747	Brain - Anterior cingulate cortex (BA24)	0.08115672710986802	0.0454237600158753	0.6797539905023728	0.8583409700068009
ENSG00000177169	-0.1263408614288866	0.2492461124070447	Brain - Anterior cingulate cortex (BA24)	0.4006256160646783	-0.0905000003955878	0.410106079494886	0.682316421393335
ENSG00000177181	-0.3754977512568386	0.0003983475114097	Brain - Anterior cingulate cortex (BA24)	0.014642575843364567	-0.2917170078613462	0.0067513818388355	0.08228152830756673
ENSG00000177182	-0.3309330161198059	0.0019778447563048	Brain - Anterior cingulate cortex (BA24)	0.023743134095019106	-0.0275923868740308	0.8020689699445136	0.9221044705865374
ENSG00000177191	0.0191209569007821	0.8621073645934452	Brain - Anterior cingulate cortex (BA24)	0.9174412266262928	-0.0669746370096392	0.5425128561321015	0.7804804701907325
ENSG00000177192	0.1251695322989768	0.2536972377282772	Brain - Anterior cingulate cortex (BA24)	0.40510710590858623	-0.350089254528289	0.0010217417211045	0.03907662508859138
ENSG00000177200	0.1089775240720698	0.3208037552111636	Brain - Anterior cingulate cortex (BA24)	0.4762342031282382	-0.0008351306079324	0.9939476876187656	0.9977450884149596
ENSG00000177225	0.1865676123694013	0.0873313085093455	Brain - Anterior cingulate cortex (BA24)	0.1942278542594377	-0.274831153637693	0.0109114628603546	0.10459183768632356
ENSG00000177238	-0.2119736484102874	0.0514679402964081	Brain - Anterior cingulate cortex (BA24)	0.13575601643400398	0.1093783458754068	0.3190164203328626	0.6117520396368127
ENSG00000177239	0.1017291663493221	0.354229803808236	Brain - Anterior cingulate cortex (BA24)	0.5092101285357485	0.2903788344814205	0.0070204429001981	0.08321543416187195
ENSG00000177294	0.0345331929306085	0.7537034395098805	Brain - Anterior cingulate cortex (BA24)	0.842985114162566	-0.0029428879205368	0.9786747578560212	0.9922406738925224
ENSG00000177301	-0.3307611018735981	0.0019892328674113	Brain - Anterior cingulate cortex (BA24)	0.02380764415917651	0.118270905136741	0.2810123532528708	0.5757706022692961
ENSG00000177302	-0.1704300537417924	0.1188886866375425	Brain - Anterior cingulate cortex (BA24)	0.23910624466135502	-0.2568836033482638	0.0176320115378574	0.1368098713241595
ENSG00000177303	0.3084500042095919	0.0040782611295756	Brain - Anterior cingulate cortex (BA24)	0.032368514649473705	-0.0489872055855253	0.6561607476698055	0.843947730543221
ENSG00000177311	-0.2928745349187973	0.006526024718523	Brain - Anterior cingulate cortex (BA24)	0.03985078110030589	-0.0209649295831294	0.8489595538786734	0.9451386622512535
ENSG00000177354	-0.1424698603154333	0.1933593901967503	Brain - Anterior cingulate cortex (BA24)	0.33670434228256285
ENSG00000177359	0.0623085067470184	0.5710530270859036	Brain - Anterior cingulate cortex (BA24)	0.7041001114217565	0.0911602772874291	0.4066848331440134	0.6795147300538399
ENSG00000177374	0.1668121824234145	0.1270412682683101	Brain - Anterior cingulate cortex (BA24)	0.2507853037621221	-0.2745640861595065	0.01099215047642	0.10491147699603579
ENSG00000177380	-0.2244028126804499	0.0389542412080426	Brain - Anterior cingulate cortex (BA24)	0.11279543411574616	-0.3011739690238182	0.0050956939926882	0.0722147340579954
ENSG00000177398	-0.0139045182013663	0.899493404185336	Brain - Anterior cingulate cortex (BA24)	0.941471348616513	-0.0167677099328979	0.878940541503356	0.9564586038435973
ENSG00000177409	0.3955370037964122	0.0001791872050146	Brain - Anterior cingulate cortex (BA24)	0.012087860069554084	-0.0596681052236277	0.5875076709108125	0.8065256589107326
ENSG00000177414	0.166608257563266	0.1275132042673934	Brain - Anterior cingulate cortex (BA24)	0.2514474132398175	0.0055744502124018	0.9596177136316786	0.9847004163293089
ENSG00000177425	0.0092839586358008	0.9327953843919794	Brain - Anterior cingulate cortex (BA24)	0.962019287205276	-0.011691885636182	0.9154225336902168	0.9688462462241885
ENSG00000177426	0.3075715073621595	0.0041906444950071	Brain - Anterior cingulate cortex (BA24)	0.032654854790325996	0.0787350782766311	0.4738267225624535	0.7246623535136602
ENSG00000177427	-0.1954167431732921	0.0730849232638813	Brain - Anterior cingulate cortex (BA24)	0.17126338241235706	-0.2243995825529993	0.0389571292675718	0.20897649495531304
ENSG00000177453	-0.1930922401547664	0.0766327046856021	Brain - Anterior cingulate cortex (BA24)	0.17685501326218098	-0.3149573142627277	0.0033260474713851	0.05961775914737079
ENSG00000177455	-0.1247851217367833	0.2551697908444068	Brain - Anterior cingulate cortex (BA24)	0.40672020014398397	-0.0764509622196824	0.4867885986296948	0.7358809327703085
ENSG00000177459	-0.2231392894365808	0.0400976657182031	Brain - Anterior cingulate cortex (BA24)	0.11485282904884729	-0.2014172135941218	0.0645339415999188	0.27359813784642406
ENSG00000177463	-0.2415932362129171	0.0259133595144773	Brain - Anterior cingulate cortex (BA24)	0.08687531961724193	-0.0004989091943492	0.9963843109696388	0.9988437201165596
ENSG00000177464	0.2277758232284608	0.0360343248875941	Brain - Anterior cingulate cortex (BA24)	0.10714882634181502	-0.1226847217709104	0.2633187000305433	0.5567360750917703
ENSG00000177479	-0.4001971842317932	0.0001477092523022	Brain - Anterior cingulate cortex (BA24)	0.011905500762305588	-0.0600329643662581	0.5852211354292648	0.805396627704641
ENSG00000177483	0.0778286935451008	0.4789478488198084	Brain - Anterior cingulate cortex (BA24)	0.625869459289663	-0.0626995986055686	0.5686342301474019	0.7956407495986395
ENSG00000177508	0.1071120648622374	0.3292064986803193	Brain - Anterior cingulate cortex (BA24)	0.4847629219849508	0.1262365161385608	0.2496404425264112	0.5426339365507189
ENSG00000177511	-0.1995272407680683	0.0671350524624966	Brain - Anterior cingulate cortex (BA24)	0.16179854196212648	-0.3390392252071851	0.0015031493915423	0.04410286037960517
ENSG00000177542	-0.0721950614434045	0.5114330153905626	Brain - Anterior cingulate cortex (BA24)	0.6534411261916121	-0.3289438468569178	0.0021132769801704	0.05026741667536388
ENSG00000177548	0.1369804343589011	0.211262842811662	Brain - Anterior cingulate cortex (BA24)	0.3571192327404565	-0.058871572572538	0.5925135086340214	0.8098650300026004
ENSG00000177551	-0.240714735073403	0.0264758052388799	Brain - Anterior cingulate cortex (BA24)	0.08810367964341391	-0.2803060125296519	0.0093675082777461	0.09689594855928658
ENSG00000177556	-0.1789376672873252	0.1013067936169291	Brain - Anterior cingulate cortex (BA24)	0.21427888994529193	0.0628419965387327	0.567754733108949	0.7950420829389719
ENSG00000177565	-0.1677394891817905	0.1249120512474416	Brain - Anterior cingulate cortex (BA24)	0.2475725897423946	-0.2690964352391107	0.0127623604361352	0.11431312165459925
ENSG00000177570	-0.3723416699901372	0.0004496893306874	Brain - Anterior cingulate cortex (BA24)	0.015065096349765196	0.0945812528113604	0.3892284828188468	0.6662558978863424
ENSG00000177575	0.0857130936451619	0.4354073112892396	Brain - Anterior cingulate cortex (BA24)	0.5857467601490076	0.2508537120892101	0.0205761643892583	0.1479738793193958
ENSG00000177576	0.1184367043976901	0.2803337238265296	Brain - Anterior cingulate cortex (BA24)	0.4337311103253146	-0.4135959572328708	8.340361456779737e-05	0.018658464196470857
ENSG00000177595	0.1465245976396479	0.1808563587450633	Brain - Anterior cingulate cortex (BA24)	0.3208245109085069	-0.1686533446904571	0.1228405519560996	0.3789051092506516
ENSG00000177599	0.0376887834544628	0.7320120401013195	Brain - Anterior cingulate cortex (BA24)	0.8273737342397239	0.1499527423749762	0.1707540093287866	0.4494877258288615
ENSG00000177600	0.2011017491117085	0.0649623370988317	Brain - Anterior cingulate cortex (BA24)	0.15823018090266855	-0.2031753464727041	0.0621881722498588	0.2687850584492158
ENSG00000177614	-0.2793077692830387	0.0096338562481705	Brain - Anterior cingulate cortex (BA24)	0.04873407505206998	-0.160201324498781	0.1430322602805654	0.409721574239823
ENSG00000177627	-0.0018871413759658	0.9863241420651254	Brain - Anterior cingulate cortex (BA24)	0.992340606523014	-0.0664053711344864	0.5459570186782714	0.7826672144234789
ENSG00000177628	-0.1811664572153517	0.0970547851583948	Brain - Anterior cingulate cortex (BA24)	0.20840680203400158	0.1449012913723487	0.1857892319811052	0.4697732822734292
ENSG00000177646	0.0255904128232532	0.816167776224785	Brain - Anterior cingulate cortex (BA24)	0.8869123992000031	0.1806329980047508	0.098059520596246	0.33853631253619715
ENSG00000177663	0.1819139212590536	0.0956606015117039	Brain - Anterior cingulate cortex (BA24)	0.2065298560589473	0.0014646108112116	0.9893859609140356	0.9964234883050321
ENSG00000177666	0.2550364727860988	0.0184927322898417	Brain - Anterior cingulate cortex (BA24)	0.07067678568123424	0.1057669436797962	0.3353515193797489	0.6269409689096309
ENSG00000177674	0.345858306641544	0.0011864582305066	Brain - Anterior cingulate cortex (BA24)	0.01963912561235418	-0.1677994564969068	0.124775304683888	0.38209202411393245
ENSG00000177675	-0.3903712372544357	0.0002212442582903	Brain - Anterior cingulate cortex (BA24)	0.012709212763243782	-0.0893427062706934	0.4161429872602814	0.6867338240363476
ENSG00000177679	0.0182532122744283	0.8683077492297882	Brain - Anterior cingulate cortex (BA24)	0.9210873446554206	-0.3246922728528982	0.0024311080984515	0.05269563382500281
ENSG00000177683	-0.1009729092542651	0.3578375165732773	Brain - Anterior cingulate cortex (BA24)	0.5129922351671591	-0.1041418713943791	0.3428715337508454	0.6332852316832251
ENSG00000177685	0.1828258482566561	0.0939810321908417	Brain - Anterior cingulate cortex (BA24)	0.20418791598526376	-0.0253152082002914	0.8181105759902165	0.9297409029380704
ENSG00000177692	-0.2390293976336618	0.0275838295604234	Brain - Anterior cingulate cortex (BA24)	0.09044571490158296	-0.2218845451822521	0.0412606689344407	0.2157830917198317
ENSG00000177694	0.024842302747107	0.8214515962103777	Brain - Anterior cingulate cortex (BA24)	0.8911925344821094	-0.2203187352361892	0.0427512036380645	0.22007315735365224
ENSG00000177697	0.2591849503893599	0.0166080526701908	Brain - Anterior cingulate cortex (BA24)	0.06620642144506575	-0.0343540685227948	0.7549406582704965	0.8999690390150296
ENSG00000177700	0.0069955403937498	0.9493353036895972	Brain - Anterior cingulate cortex (BA24)	0.9704806765201809	-0.3108311032813144	0.0037870382789904	0.06317880153482819
ENSG00000177706	0.1212277344064052	0.2690738504082919	Brain - Anterior cingulate cortex (BA24)	0.42120764679830885	0.3578419089700853	0.0007727858242441	0.03537939374811856
ENSG00000177707	-0.2452006271474126	0.0237089141417778	Brain - Anterior cingulate cortex (BA24)	0.08248889178662044	-0.0600112722382125	0.5853569642513365	0.8054399098868471
ENSG00000177721	0.0110247008800134	0.9202325570352026	Brain - Anterior cingulate cortex (BA24)	0.9539091527394695	-0.0094626145110164	0.9315052264648668	0.9732530065691076
ENSG00000177728	0.3679925683133422	0.0005303934304508	Brain - Anterior cingulate cortex (BA24)	0.015676425175056883	-0.2363372406701837	0.0294351615712855	0.17920033472569985
ENSG00000177731	-0.0736418962230354	0.502983797662295	Brain - Anterior cingulate cortex (BA24)	0.6466584485372505	-0.2448276450826549	0.0239291766124331	0.1594555192831088
ENSG00000177752	-0.0461000689048585	0.6752516012744207	Brain - Anterior cingulate cortex (BA24)	0.7863374046756031	-0.0624344943057087	0.570273303421265	0.797050162262306
ENSG00000177807	0.2250253406237909	0.0384009619066788	Brain - Anterior cingulate cortex (BA24)	0.11164906919396843	-0.1763698231284833	0.1063847039191532	0.3532300156302273
ENSG00000177830	-0.1598980530846462	0.1438006388297222	Brain - Anterior cingulate cortex (BA24)	0.27298157477878204	0.0795651706466533	0.4691627043207028	0.7238050363337267
ENSG00000177839	-0.2538067266538472	0.0190855745434456	Brain - Anterior cingulate cortex (BA24)	0.07215878398302714	-0.0340262990013296	0.7572061710510658	0.9008605332894772
ENSG00000177842	-0.1686033692884316	0.1229531493245667	Brain - Anterior cingulate cortex (BA24)	0.2450088304058884	-0.0988086088215435	0.3682871363716997	0.6569319666694916
ENSG00000177853	0.1832922130591142	0.0931311092294076	Brain - Anterior cingulate cortex (BA24)	0.20303428108749	-0.0110517072535012	0.9200377995795628	0.9702955145611594
ENSG00000177868	-0.0210840273483383	0.8481117447537204	Brain - Anterior cingulate cortex (BA24)	0.9084304206846324	0.0838390608274323	0.4455482516487545	0.7073496726360692
ENSG00000177873	-0.02765122960511	0.8016555047130708	Brain - Anterior cingulate cortex (BA24)	0.8778294095177568	-0.0047234147244111	0.9657787152002176	0.9864515776423519
ENSG00000177879	-0.0457764842127447	0.6774043893866606	Brain - Anterior cingulate cortex (BA24)	0.7876355633388445	-0.307804962794333	0.0041605133420266	0.06513117446896927
ENSG00000177885	-0.2335468729953472	0.0314636987145384	Brain - Anterior cingulate cortex (BA24)	0.09841884738166753	-0.0198315435813513	0.857036124240724	0.9480102139769992
ENSG00000177888	-0.2338668225044081	0.0312252838687043	Brain - Anterior cingulate cortex (BA24)	0.09788579385806055	0.0284582053574062	0.7959907449639654	0.9185160710947139
ENSG00000177889	-0.272130614638877	0.011751662482891	Brain - Anterior cingulate cortex (BA24)	0.05404138729576166	0.1899663191558151	0.0816195280064225	0.3092788617211011
ENSG00000177917	0.2100702292746735	0.0536481905604523	Brain - Anterior cingulate cortex (BA24)	0.13958436704479815	-0.0139153641594017	0.8994154148184961	0.9643351638040822
ENSG00000177943	0.1572950867453451	0.1505238859307286	Brain - Anterior cingulate cortex (BA24)	0.28219218681353975	-0.0246215277681249	0.823012438195901	0.931615362015645
ENSG00000177946	-0.3618539360214073	0.000666945050123	Brain - Anterior cingulate cortex (BA24)	0.01664389816773807
ENSG00000177947	0.0653117404386951	0.5526034009129738	Brain - Anterior cingulate cortex (BA24)	0.6881033540465575	-0.0089947509233851	0.9348842550336608	0.9742112564439221
ENSG00000177951	0.297116310313705	0.0057559299468039	Brain - Anterior cingulate cortex (BA24)	0.03772268228754968	-0.0808310820244295	0.4620982209329765	0.7200688452805559
ENSG00000177954	0.2419434317189724	0.0256919972770563	Brain - Anterior cingulate cortex (BA24)	0.08653352372176677	-0.0301366982547443	0.7842422318901769	0.9131052708231686
ENSG00000177963	-0.1494482278016606	0.1722141315426148	Brain - Anterior cingulate cortex (BA24)	0.31025583784796484	-0.2234961422652921	0.0397719350202731	0.2115823071933384
ENSG00000177971	-0.1502453862430715	0.1699112479290025	Brain - Anterior cingulate cortex (BA24)	0.30727509191432767	0.016001368954463	0.8844343029012768	0.9587773246164376
ENSG00000177981	-0.3039683022269533	0.0046809861028848	Brain - Anterior cingulate cortex (BA24)	0.034093253888260316	-0.0585196525054081	0.5947312626289308	0.8098650300026004
ENSG00000177984	0.0111223669361092	0.919528256986736	Brain - Anterior cingulate cortex (BA24)	0.9534060502543722	-0.0049079398931584	0.9644426776032028	0.9863098399763637
ENSG00000177989	0.2272064243417387	0.0365139741251055	Brain - Anterior cingulate cortex (BA24)	0.10797659374055923	0.1206968851384457	0.2711916353510753	0.5644234272505219
ENSG00000177990	-0.0394626326878201	0.7199091152420799	Brain - Anterior cingulate cortex (BA24)	0.8191908681813218	-0.016789461006317	0.8787846941723908	0.9564586038435973
ENSG00000177994	-0.017732621550024	0.8720314245985343	Brain - Anterior cingulate cortex (BA24)	0.9238195320649016	-0.0041702301136366	0.9697845483342482	0.9882913982067124
ENSG00000178026	0.4192456888702124	6.506319034977572e-05	Brain - Anterior cingulate cortex (BA24)	0.01056314671219976	-0.0950558339969272	0.3868426936252214	0.664717151061785
ENSG00000178028	0.1839104175646982	0.0920138151604917	Brain - Anterior cingulate cortex (BA24)	0.20135051693378772	-0.1822988626587874	0.0949487688503713	0.3334875625097361
ENSG00000178031	-0.4416019276161024	2.3295968744721536e-05	Brain - Anterior cingulate cortex (BA24)	0.007644419402869642	-0.0701764344711185	0.5233417768784565	0.7661481353220659
ENSG00000178035	0.1354111244598632	0.2165907362896424	Brain - Anterior cingulate cortex (BA24)	0.36348677460627427	0.2139690601221179	0.0492610319781125	0.23486113886877052
ENSG00000178038	0.071961173588593	0.5128056706990498	Brain - Anterior cingulate cortex (BA24)	0.6546613714301988	-0.2283021481327007	0.0355956618652307	0.19998101549548794
ENSG00000178053	0.2473143393128392	0.0224930290044906	Brain - Anterior cingulate cortex (BA24)	0.07983543479746727	-0.144220113311316	0.1878880137430946	0.4721061081239301
ENSG00000178055	0.2176880552527759	0.0453559189740338	Brain - Anterior cingulate cortex (BA24)	0.12451582624663503	0.0668950870641452	0.5429935079659104	0.7804804701907325
ENSG00000178057	0.2542376179291441	0.018876018122603	Brain - Anterior cingulate cortex (BA24)	0.07165736536880746	0.0217741118724795	0.8432027353961798	0.9429139976581986
ENSG00000178074	-0.157625880384298	0.149656655230154	Brain - Anterior cingulate cortex (BA24)	0.28089605441341997	-0.2752490742008874	0.0107862358002637	0.10417019843896726
ENSG00000178075	0.3505093964854287	0.0010065755322416	Brain - Anterior cingulate cortex (BA24)	0.01865301612316209	-0.1280196401731675	0.2429605792413271	0.5340564904474293
ENSG00000178078	0.1125728713282293	0.3050007370365334	Brain - Anterior cingulate cortex (BA24)	0.4595909469201056	0.0383025008019697	0.7278170783892353	0.8841625449292402
ENSG00000178093	-0.0008188578290358	0.9940656166462752	Brain - Anterior cingulate cortex (BA24)	0.99683565383009	0.0139968419480094	0.8988295680094922	0.9643351638040822
ENSG00000178096	0.0147500705247906	0.8934162590839336	Brain - Anterior cingulate cortex (BA24)	0.9371713740733771	-0.1212349342268662	0.2690452040679798	0.5617119364693091
ENSG00000178104	0.0624931888545378	0.5699102192735712	Brain - Anterior cingulate cortex (BA24)	0.7032934620822794	-0.0772022837143677	0.4825043648741203	0.732015925057279
ENSG00000178105	-0.2662496186125623	0.0137784759336622	Brain - Anterior cingulate cortex (BA24)	0.05954377399934697	-0.2231382273988784	0.0400986384382345	0.21243232626394737
ENSG00000178115	0.0649604153814399	0.5547467681276523	Brain - Anterior cingulate cortex (BA24)	0.6899583949833671	0.1141815259653291	0.2980971737237281	0.5931473381809784
ENSG00000178125	0.2221794455989635	0.0409848389334984	Brain - Anterior cingulate cortex (BA24)	0.11655063571713606	0.2145449441589247	0.0486388054815005	0.2336254088899556
ENSG00000178127	-0.0166644074180668	0.8796807710246608	Brain - Anterior cingulate cortex (BA24)	0.9291263462827655	0.2225548098085604	0.0406359689368748	0.21396661378217546
ENSG00000178149	-0.2241316703534393	0.039197292150753	Brain - Anterior cingulate cortex (BA24)	0.11321405555001604	0.1058152346501623	0.335129660832557	0.6266879989856843
ENSG00000178150	0.1993438388181372	0.0673919089118445	Brain - Anterior cingulate cortex (BA24)	0.1621707425091407	0.0864447433218853	0.4314839157732513	0.6974588503605134
ENSG00000178163	-0.0859191608069053	0.4343002582129684	Brain - Anterior cingulate cortex (BA24)	0.5847542762367468	0.0034707404872994	0.9748508944202238	0.9901925510336715
ENSG00000178171	-0.1048556484071144	0.3395555975644136	Brain - Anterior cingulate cortex (BA24)	0.49507581324446825	-0.3221325058417355	0.0026425732505789	0.05467182742861477
ENSG00000178172	0.0192710776279526	0.8610355265586593	Brain - Anterior cingulate cortex (BA24)	0.9167935261602994
ENSG00000178175	-0.0247227573768195	0.8222966761420888	Brain - Anterior cingulate cortex (BA24)	0.8914185638863421	0.0604386436480908	0.582683560925553	0.8041058385360151
ENSG00000178177	-0.1317710356804091	0.2293127150642867	Brain - Anterior cingulate cortex (BA24)	0.3774363337139205	0.0262417954666192	0.8115737957779013	0.9270683623568657
ENSG00000178184	0.1520450284463526	0.1647958001683309	Brain - Anterior cingulate cortex (BA24)	0.30061943546835845	0.0771736987622873	0.4826669948080694	0.73216038243296
ENSG00000178187	-0.299585157113928	0.0053457530161514	Brain - Anterior cingulate cortex (BA24)	0.03629702112253056	0.009126983538051	0.9339291184378432	0.9738991406402332
ENSG00000178188	0.0818908057004838	0.4562294915083366	Brain - Anterior cingulate cortex (BA24)	0.6056793635065818	-0.149057861389188	0.1733501734253867	0.45310153611406057
ENSG00000178199	0.097933099584328	0.3725666819958402	Brain - Anterior cingulate cortex (BA24)	0.5273282240745628	-0.1841751897365245	0.0915385323308812	0.32769987693400365
ENSG00000178202	0.1665380582441878	0.1276759734504508	Brain - Anterior cingulate cortex (BA24)	0.2516481098718994	-0.2444641903759961	0.024145486483391	0.16020519901039265
ENSG00000178209	0.2840906965635039	0.0084153696682408	Brain - Anterior cingulate cortex (BA24)	0.04542580321079987	-0.2250329623305065	0.0383942288736493	0.20741511628611117
ENSG00000178217	-0.030167590085605	0.7840264493045644	Brain - Anterior cingulate cortex (BA24)	0.865830296993198	-0.1317542390334908	0.2293726035679843	0.5180734741926385
ENSG00000178222	-0.1652720940059948	0.1306386322294418	Brain - Anterior cingulate cortex (BA24)	0.25581648561971077	-0.3679762705103026	0.000530719313666	0.03141585637085861
ENSG00000178226	-0.0360244975876307	0.7434273069724063	Brain - Anterior cingulate cortex (BA24)	0.8357462169631253	-0.174998677866231	0.1091761090452351	0.35676716466618885
ENSG00000178233	-0.3335950874898576	0.0018088420252987	Brain - Anterior cingulate cortex (BA24)	0.02312197177919947	0.1789520610869779	0.1012788738324471	0.34469458461193064
ENSG00000178234	-0.3291001029442988	0.0021023437900558	Brain - Anterior cingulate cortex (BA24)	0.024528476746605674	-0.1368881740318959	0.2115734737107789	0.49819745052881315
ENSG00000178252	0.1428662881188682	0.192110186024663	Brain - Anterior cingulate cortex (BA24)	0.3351556506737014	-0.3449007307459583	0.0012269300074585	0.04125751552240264
ENSG00000178279	0.1008494840779875	0.3584284619408799	Brain - Anterior cingulate cortex (BA24)	0.5133337079605207
ENSG00000178295	0.1615094275993319	0.1397534171774085	Brain - Anterior cingulate cortex (BA24)	0.26747922248121436	0.1058565504253787	0.3349399214517831	0.6266790459311498
ENSG00000178297	-0.0091430086076451	0.9338133732024192	Brain - Anterior cingulate cortex (BA24)	0.9625676031044271	0.0491074075367008	0.6553705805527092	0.843384231732694
ENSG00000178301	-0.2472914397321697	0.0225059109582484	Brain - Anterior cingulate cortex (BA24)	0.07983543479746727	-0.104741057861133	0.3400865766089174	0.631262416446536
ENSG00000178307	0.013502887885124	0.9023820474856504	Brain - Anterior cingulate cortex (BA24)	0.9431232567582699	-0.1364021918790621	0.2132150759161858	0.5000699903227117
ENSG00000178338	-0.0359751639477563	0.7437665448685389	Brain - Anterior cingulate cortex (BA24)	0.836004789625076	0.0647959694756578	0.5557513905227096	0.7892384659195478
ENSG00000178342	-0.2024772548730264	0.0631111649282343	Brain - Anterior cingulate cortex (BA24)	0.15512297197666283	-0.1262974791670825	0.2494100058797993	0.5422858017389325
ENSG00000178381	-0.2314796274154245	0.0330413715309421	Brain - Anterior cingulate cortex (BA24)	0.101551053197355	-0.0578626206924612	0.5988817215299566	0.8117925504999928
ENSG00000178385	-0.3231566921740155	0.0025560596568235	Brain - Anterior cingulate cortex (BA24)	0.026256110770308167	-0.3336352428921061	0.001806395678273	0.04731530365641914
ENSG00000178386	-0.1320415355275201	0.22834975126144	Brain - Anterior cingulate cortex (BA24)	0.3766435997796903	-0.1866083779874177	0.0872609702786873	0.31973520947744516
ENSG00000178394	-0.287118032917984	0.0077160302917063	Brain - Anterior cingulate cortex (BA24)	0.04350983747823275	-0.0296567169280077	0.7875970332291578	0.9140046406713564
ENSG00000178397	-0.3265513775227357	0.0022871918056921	Brain - Anterior cingulate cortex (BA24)	0.02505285370691427	0.0694268968274218	0.5277989188622452	0.7694692804471209
ENSG00000178401	-0.2010998585813732	0.0649649113330964	Brain - Anterior cingulate cortex (BA24)	0.15823018090266855	-0.3459933373442057	0.0011808496483482	0.04058809047429348
ENSG00000178404	-0.00157821027617	0.9885627586097302	Brain - Anterior cingulate cortex (BA24)	0.9935838219396054	0.0977984582923292	0.373227490633423	0.6604769938018137
ENSG00000178409	-0.1328007377524103	0.2256621520693863	Brain - Anterior cingulate cortex (BA24)	0.37344633318004417	-0.0169280066137529	0.8777921177010619	0.9564290249428382
ENSG00000178425	-0.2644192891832059	0.0144681984082355	Brain - Anterior cingulate cortex (BA24)	0.06115995691561491	-0.213451582908098	0.0498257309659143	0.2363905340057528
ENSG00000178445	0.1225340417566796	0.2639099942784252	Brain - Anterior cingulate cortex (BA24)	0.41583748128217585	0.0973759627967959	0.3753056859686235	0.6607112336181
ENSG00000178449	-0.1597562785515924	0.1441609076773597	Brain - Anterior cingulate cortex (BA24)	0.27346876867896414	-0.2143353547756259	0.0488645067538043	0.2337650132459584
ENSG00000178460	0.0920532697679434	0.402084462208868	Brain - Anterior cingulate cortex (BA24)	0.5565223107397758	0.1156135849679245	0.2920383753862075	0.5876943861436094
ENSG00000178462	0.2021469194884544	0.0635517812795004	Brain - Anterior cingulate cortex (BA24)	0.15596387240849494	0.1369248082602835	0.2114500913061396	0.49813910229394787
ENSG00000178467	-0.1317914394667353	0.229239979989062	Brain - Anterior cingulate cortex (BA24)	0.37735584189071714	0.1955688923150836	0.0728573847422755	0.29233697858752405
ENSG00000178498	0.0377218734336232	0.7317856571638675	Brain - Anterior cingulate cortex (BA24)	0.8272565019098037	-0.1477385692727494	0.1772302601337544	0.45807981990357255
ENSG00000178522	-0.2396643812068625	0.0271618351221017	Brain - Anterior cingulate cortex (BA24)	0.08941747270703553	-0.0939809015333541	0.3922590973307842	0.6684777660231882
ENSG00000178537	0.2125203175979941	0.0508553996015514	Brain - Anterior cingulate cortex (BA24)	0.13463373972428772	-0.0565314332387149	0.6073300697747748	0.8173112109203086
ENSG00000178538	0.0302379400427718	0.7835351085490443	Brain - Anterior cingulate cortex (BA24)	0.8654687763352331	0.1214795594323347	0.2680731208964157	0.5608204520529191
ENSG00000178562	-0.0714918310063578	0.5155658520905217	Brain - Anterior cingulate cortex (BA24)	0.6572841950081579	-0.0067835259925723	0.9508688660100092	0.9814579460361472
ENSG00000178567	-0.0594889171931864	0.5886321083032102	Brain - Anterior cingulate cortex (BA24)	0.7187807275752645	-0.1663540518428763	0.1281033768767133	0.386241279615352
ENSG00000178568	-0.1064830146635729	0.3320712646698549	Brain - Anterior cingulate cortex (BA24)	0.4877113815770785	-0.0601865737386745	0.5842596967506903	0.8050066868987951
ENSG00000178573	-0.0112415608778563	0.9186687967417854	Brain - Anterior cingulate cortex (BA24)	0.952912003118862	0.1267532975604326	0.2476916646994667	0.5401692824101831
ENSG00000178585	-0.0001355744754423	0.9990174631480656	Brain - Anterior cingulate cortex (BA24)	0.9993961657497138	-0.3360197700983346	0.001666367825906	0.04551691089771203
ENSG00000178591	0.1145843998830421	0.2963844099815066	Brain - Anterior cingulate cortex (BA24)	0.4507684898325978
ENSG00000178602	0.4383699268687587	2.7146756810897118e-05	Brain - Anterior cingulate cortex (BA24)	0.007815304497158998	0.1781433654090512	0.1028568592520789	0.34729605010424003
ENSG00000178607	0.0674452605089034	0.5396735505745919	Brain - Anterior cingulate cortex (BA24)	0.6777056863984525	-0.0733142784382976	0.5048906540751876	0.7509615906266741
ENSG00000178623	0.0881483705111213	0.4224267812882966	Brain - Anterior cingulate cortex (BA24)	0.5744171161115452	-0.1947608684414473	0.074072323485684	0.2947639373645497
ENSG00000178645	0.102593537232938	0.3501340705117735	Brain - Anterior cingulate cortex (BA24)	0.5052882676342891	0.0761426501070745	0.4885524973923998	0.7376683174744191
ENSG00000178662	-0.2920962060418973	0.006676811516314	Brain - Anterior cingulate cortex (BA24)	0.040382212967653125	-0.221410455268487	0.0417073353840592	0.21701543165040924
ENSG00000178665	-0.3332501884355546	0.0018299773699049	Brain - Anterior cingulate cortex (BA24)	0.02312197177919947	-0.0045227645007564	0.9672316117125648	0.98718952926457
ENSG00000178685	0.3669405412244418	0.0005518088992222	Brain - Anterior cingulate cortex (BA24)	0.01580848838825712	-0.0850852936263064	0.4387898721745858	0.7022319031477895
ENSG00000178690	0.0513261571687696	0.6408540419317554	Brain - Anterior cingulate cortex (BA24)	0.7603808842223616	0.0687341006134742	0.5319354737185134	0.7727210485737176
ENSG00000178691	-0.0351615651774788	0.7493681751838595	Brain - Anterior cingulate cortex (BA24)	0.8400945685260005	-0.0091148448861344	0.9340167939231576	0.9738991406402332
ENSG00000178694	-0.2508705009624498	0.0205674160373563	Brain - Anterior cingulate cortex (BA24)	0.07522955785923224	-0.1422494675893741	0.1940564093127365	0.4802553824444295
ENSG00000178700	0.0832623857783917	0.4486951880973928	Brain - Anterior cingulate cortex (BA24)	0.5987392220069203	0.0064549537029781	0.9532458767049008	0.9821816204805693
ENSG00000178719	0.1603366419700769	0.1426904150971987	Brain - Anterior cingulate cortex (BA24)	0.27123169659652396	-0.037695127151988	0.7319686383328499	0.8863453899875144
ENSG00000178741	-0.348665325283835	0.001074699423708	Brain - Anterior cingulate cortex (BA24)	0.01911998952246345	-0.0564160776675036	0.6080646239615941	0.8177292908329803
ENSG00000178752	-0.2687549614737584	0.0128807018105169	Brain - Anterior cingulate cortex (BA24)	0.0573546210539158	-0.2015100080716235	0.0644083648653232	0.27345647729478206
ENSG00000178761	-0.2074554036751432	0.0567661904447776	Brain - Anterior cingulate cortex (BA24)	0.14457710463287896	-0.2117053580682502	0.0517707689870077	0.24189472533348164
ENSG00000178764	0.3189485838184135	0.0029285533324723	Brain - Anterior cingulate cortex (BA24)	0.02778353113622912	0.1976910199896931	0.069742690589013	0.285804286739309
ENSG00000178772	0.0355422353977715	0.7467456231952473	Brain - Anterior cingulate cortex (BA24)	0.838466125282875
ENSG00000178773	-0.1281262211963003	0.2425652552866441	Brain - Anterior cingulate cortex (BA24)	0.3930793421562504	-0.0251247845480081	0.8194555097611491	0.9305854953748208
ENSG00000178776	-0.0573601166456193	0.6020647046969059	Brain - Anterior cingulate cortex (BA24)	0.7295753057654432
ENSG00000178789	0.2377809668266816	0.0284297073418865	Brain - Anterior cingulate cortex (BA24)	0.09205643886532329	0.0005585097251848	0.9959523781251948	0.9987350910725231
ENSG00000178795	0.056596232840428	0.6069176134725565	Brain - Anterior cingulate cortex (BA24)	0.7336776712107687	0.097517093897417	0.3746107027760456	0.6607112336181
ENSG00000178796	-0.3257937744427652	0.0023448875841138	Brain - Anterior cingulate cortex (BA24)	0.025273468016944692	-0.161505683727017	0.1397627196919955	0.4050625451655524
ENSG00000178802	0.0923569506578995	0.4005270200540838	Brain - Anterior cingulate cortex (BA24)	0.5549964851261366	-0.2542038383700917	0.0188923745497845	0.14157956813117745
ENSG00000178809	-0.0175701086331744	0.8731944195327689	Brain - Anterior cingulate cortex (BA24)	0.9245175820048053	0.0031887895648731	0.9768933349095816	0.9912820548734538
ENSG00000178814	0.2918142180218063	0.0067321954919905	Brain - Anterior cingulate cortex (BA24)	0.04055715065031277	0.0894945481994084	0.4153479969259821	0.6860087367892426
ENSG00000178821	0.0155960304519477	0.8873423264635109	Brain - Anterior cingulate cortex (BA24)	0.9334426253802306	-0.0085519543422691	0.9380833055253598	0.9754372493041961
ENSG00000178826	-0.0721130132917189	0.5119143300174263	Brain - Anterior cingulate cortex (BA24)	0.6538397597399312	0.1248954092941025	0.2547467191979538	0.5486332845914067
ENSG00000178852	-0.0163661508583552	0.8818185499314869	Brain - Anterior cingulate cortex (BA24)	0.9305762363251772	-0.028290990400278	0.7971636942767988	0.919334569920678
ENSG00000178860	-0.1175775842347463	0.2838620256408528	Brain - Anterior cingulate cortex (BA24)	0.43743759746932	-0.1848771430104765	0.0902878544520792	0.3251114840751264
ENSG00000178878	0.2774640104674399	0.0101432674315644	Brain - Anterior cingulate cortex (BA24)	0.050143145960471654	-0.0709264687635274	0.5189007436949167	0.7625400092785801
ENSG00000178882	-0.1188633733148735	0.2785923634833904	Brain - Anterior cingulate cortex (BA24)	0.43196548016020403	-0.1609617996009973	0.1411191020076395	0.4069587073388172
ENSG00000178896	0.0603403082596704	0.5832981979842511	Brain - Anterior cingulate cortex (BA24)	0.7141929838294643	-0.1183545637881661	0.2806697950713462	0.5757364932600103
ENSG00000178904	0.2569791073792814	0.017588462067396	Brain - Anterior cingulate cortex (BA24)	0.06858257078370526	0.1500358028941826	0.1705144982451685	0.4492233273160952
ENSG00000178913	-0.1944297899249421	0.0745748027030732	Brain - Anterior cingulate cortex (BA24)	0.17362408851646244	-0.1964838175567866	0.071501092903542	0.28955034552095604
ENSG00000178917	0.0068382428970472	0.9504730652696252	Brain - Anterior cingulate cortex (BA24)	0.9711421898095919	0.1437904862233932	0.1892205434796167	0.4744570959987319
ENSG00000178921	-0.1925968767494351	0.0774062887840877	Brain - Anterior cingulate cortex (BA24)	0.1779533256987878	-0.0850106190813645	0.4391931996711914	0.7024186354125759
ENSG00000178927	0.2918033723287259	0.0067343337167559	Brain - Anterior cingulate cortex (BA24)	0.04055715065031277	-0.2610267998049775	0.0158258788042793	0.12946461063708486
ENSG00000178928	0.1166227465941834	0.2878179185510384	Brain - Anterior cingulate cortex (BA24)	0.4416852997031539
ENSG00000178934	0.1205542496321762	0.2717625751417446	Brain - Anterior cingulate cortex (BA24)	0.42445143172167926	0.06265982056857	0.5688800267326198	0.7957514232361571
ENSG00000178935	-0.1403974969260493	0.1999851300203968	Brain - Anterior cingulate cortex (BA24)	0.34400483962443923	-0.0012908771598114	0.9906449487660988	0.9968241862705551
ENSG00000178950	0.1159855418341481	0.2904780737607297	Brain - Anterior cingulate cortex (BA24)	0.44470464195912873	-0.0629406321257096	0.5671459018945018	0.7949107895684175
ENSG00000178951	-0.1440951742590941	0.1882748211389084	Brain - Anterior cingulate cortex (BA24)	0.3301377096249696	-0.2497584179973171	0.0211538258276307	0.14961823739588662
ENSG00000178952	0.1754576349951372	0.1082354933985256	Brain - Anterior cingulate cortex (BA24)	0.22443698303722556	-0.1426521600551164	0.192784210526554	0.47889495089766365
ENSG00000178965	-0.2891190632913217	0.0072823334240323	Brain - Anterior cingulate cortex (BA24)	0.042175737906410916	-0.2986970544677168	0.0054902180594665	0.07498005774999329
ENSG00000178966	-0.0176080687444189	0.8729227405368679	Brain - Anterior cingulate cortex (BA24)	0.9242917395787593	-0.0557028405546738	0.6126149371347975	0.820020992604162
ENSG00000178971	-0.0416581035924417	0.7050246780366471	Brain - Anterior cingulate cortex (BA24)	0.8085290614928855	-0.1466026658950648	0.1806215563735007	0.46176192657615217
ENSG00000178974	-0.2634039249976436	0.0148635568826518	Brain - Anterior cingulate cortex (BA24)	0.06204839432636663	-0.0411134306692613	0.7087072785726838	0.8746484950189707
ENSG00000178980	0.002560196552503	0.981447352048894	Brain - Anterior cingulate cortex (BA24)	0.9895134753169473	0.2524524972004639	0.01975722899461	0.14498968857528108
ENSG00000178982	-0.106663531996253	0.3312475550136213	Brain - Anterior cingulate cortex (BA24)	0.48677250914948306	-0.1185329481622985	0.2799402923234513	0.5754558219733559
ENSG00000178988	-0.132127397509474	0.2280446796554366	Brain - Anterior cingulate cortex (BA24)	0.37632719725525615	0.1650419965871356	0.1311826932026872	0.39137484832725666
ENSG00000178996	0.1369505738488674	0.2113633445787882	Brain - Anterior cingulate cortex (BA24)	0.357212850684228	0.0353587929773864	0.7480090560322985	0.8961177586360908
ENSG00000178997	-0.2555896031332004	0.0182312783681624	Brain - Anterior cingulate cortex (BA24)	0.07004951751552618	0.0480922579689634	0.6620556609075066	0.8470119385547168
ENSG00000178999	0.1361840074293882	0.2139550109290214	Brain - Anterior cingulate cortex (BA24)	0.3602087871398325	0.115635107765039	0.2919479401708221	0.5876830418040027
ENSG00000179008	-0.1226876746521137	0.2633071213923084	Brain - Anterior cingulate cortex (BA24)	0.4155942891145299	-0.1002897024389596	0.361116188835229	0.6509877516988773
ENSG00000179010	-0.0645852973530795	0.5570396877967765	Brain - Anterior cingulate cortex (BA24)	0.6921034539056936	-0.1080292454279216	0.3250578206177504	0.6173280960739325
ENSG00000179021	-0.0537078721342445	0.6254201176486147	Brain - Anterior cingulate cortex (BA24)	0.7494817333571607	-0.195942759584504	0.0723006846358479	0.2909282008873924
ENSG00000179029	-0.1354837360262384	0.216342140618643	Brain - Anterior cingulate cortex (BA24)	0.36322356638273706	-0.0166430412882387	0.8798338861102	0.9565001665496419
ENSG00000179044	-0.0180148722387883	0.8700121942114211	Brain - Anterior cingulate cortex (BA24)	0.9221348874184109	0.1216952883535973	0.2672178330880578	0.5600180361281907
ENSG00000179046	-0.0991951935549467	0.3664070856525723	Brain - Anterior cingulate cortex (BA24)	0.5213127679236975	0.0062381502294529	0.9548145363240408	0.9824944253039485
ENSG00000179051	0.1213687284164507	0.2685132434072465	Brain - Anterior cingulate cortex (BA24)	0.4205795524889051	-0.0278075608010492	0.8005572907235632	0.921190028909689
ENSG00000179057	-0.1763589772764322	0.106406564037463	Brain - Anterior cingulate cortex (BA24)	0.2217188491866284	0.2521818345943754	0.0198938713677854	0.1456268241975094
ENSG00000179058	0.2880087868851532	0.0075202415662566	Brain - Anterior cingulate cortex (BA24)	0.042851813388263875	0.1502008610044176	0.1700392747373268	0.44916314419821873
ENSG00000179059	0.2277231250920306	0.036078494039405	Brain - Anterior cingulate cortex (BA24)	0.10717952619511048
ENSG00000179085	0.2148206428438979	0.0483432222802951	Brain - Anterior cingulate cortex (BA24)	0.12998545663513913	-0.2650065747080816	0.0142437053362852	0.12122820201552766
ENSG00000179088	-0.2027893279257953	0.0626971879889165	Brain - Anterior cingulate cortex (BA24)	0.15441705935861003	-0.2367720551892218	0.0291292312228674	0.1786293220509912
ENSG00000179091	-0.122283948825181	0.2648933851598632	Brain - Anterior cingulate cortex (BA24)	0.41697205096145484	0.2234116636307491	0.039848846195872	0.21177246671518338
ENSG00000179094	0.2207705841250512	0.0423165592023188	Brain - Anterior cingulate cortex (BA24)	0.11915991643155134	0.1010448869432101	0.3574931738483502	0.6477858579313829
ENSG00000179104	-0.1340195746138512	0.2213939428327023	Brain - Anterior cingulate cortex (BA24)	0.3687337425910391	0.0848558403406083	0.44002984626519	0.703364124019749
ENSG00000179111	0.1001713107012342	0.3616862189094181	Brain - Anterior cingulate cortex (BA24)	0.5167785228489196	0.1229589927443136	0.2622447189948491	0.5561663801357023
ENSG00000179115	-0.2096981019270645	0.0540831640451144	Brain - Anterior cingulate cortex (BA24)	0.140155944270105	-0.0591447430660621	0.5907945957273368	0.8087502043329557
ENSG00000179119	-0.2804248702124898	0.0093362287943785	Brain - Anterior cingulate cortex (BA24)	0.04784909093918824	-0.1061895157785017	0.3334132860381356	0.6252208072207225
ENSG00000179133	-0.1140972486549354	0.2984562865851209	Brain - Anterior cingulate cortex (BA24)	0.4528322002480648	0.0091217181218702	0.933967149575895	0.9738991406402332
ENSG00000179134	0.147295357725197	0.1785479073452557	Brain - Anterior cingulate cortex (BA24)	0.31794057185163954	-0.3658323770950091	0.0005752197650568	0.03256843821187942
ENSG00000179148	0.008020429218662	0.9419246804259068	Brain - Anterior cingulate cortex (BA24)	0.9669004781079223	-0.0596308870646418	0.5877411413013307	0.8066598935511883
ENSG00000179151	0.3042867650642905	0.0046356812749519	Brain - Anterior cingulate cortex (BA24)	0.03394333547214692	-0.320048684463821	0.0028267513977179	0.0565826904292871
ENSG00000179152	-0.0170115527105766	0.8771936629687047	Brain - Anterior cingulate cortex (BA24)	0.9272018998295374	-0.1204105214486131	0.2723387055066424	0.5659216603273032
ENSG00000179165	-0.0304385863450642	0.7821342133507037	Brain - Anterior cingulate cortex (BA24)	0.8644037924335201	-0.0804023659306621	0.4644841426061485	0.722109778668348
ENSG00000179168	0.1167316243075892	0.2873650030382814	Brain - Anterior cingulate cortex (BA24)	0.4412040587712739	0.0965446001117749	0.3794154831322336	0.6607112336181
ENSG00000179178	-0.2691020219566946	0.0127604321798458	Brain - Anterior cingulate cortex (BA24)	0.05704367112808537	-0.0219117451526173	0.8422243712257141	0.9423656000236675
ENSG00000179195	0.1199853163351165	0.2740479306591878	Brain - Anterior cingulate cortex (BA24)	0.4268419175740291	-0.173207065713967	0.1129088036430478	0.36264756849597435
ENSG00000179213	0.2075135009477583	0.0566953396070822	Brain - Anterior cingulate cortex (BA24)	0.14450163900501342
ENSG00000179218	0.1765079834812366	0.1061065436246959	Brain - Anterior cingulate cortex (BA24)	0.22135586452614425	0.0142625741899962	0.8969192607891439	0.9643351638040822
ENSG00000179240	-0.4090975442611044	0.0001013198364884	Brain - Anterior cingulate cortex (BA24)	0.011081806938742089	0.0319312805407701	0.771734405992394	0.907281579825573
ENSG00000179241	0.3086343800911518	0.0040550183073612	Brain - Anterior cingulate cortex (BA24)	0.0322486990852623	-0.0026063062688719	0.981113275418575	0.9933425952591267
ENSG00000179242	0.3081463262870227	0.0041168022701602	Brain - Anterior cingulate cortex (BA24)	0.03246287208452022	-0.4231695261286892	5.46129669867875e-05	0.01685683839014183
ENSG00000179262	-0.2224928960488294	0.0406933418679116	Brain - Anterior cingulate cortex (BA24)	0.11596512062466426	-0.0763132793364521	0.4875758848115842	0.7366064583252175
ENSG00000179270	-0.0139963669202832	0.8988329834276843	Brain - Anterior cingulate cortex (BA24)	0.941028924860748	0.0932123475475667	0.3961592489174418	0.6720815311138705
ENSG00000179284	0.0128033406814369	0.9074164057167942	Brain - Anterior cingulate cortex (BA24)	0.9461366632503437	0.014786756066213	0.893152729555388	0.9629793418550027
ENSG00000179295	0.0017190675500946	0.9875420483822218	Brain - Anterior cingulate cortex (BA24)	0.9930611453120857	-0.2983818706468819	0.0055423136605272	0.07499582602836727
ENSG00000179299	0.122653343797689	0.2634417585279512	Brain - Anterior cingulate cortex (BA24)	0.4156146994133198	-0.0541380159003886	0.6226495617894565	0.8249564250952168
ENSG00000179314	0.1033806413546353	0.3464302277213892	Brain - Anterior cingulate cortex (BA24)	0.501726536699943	-0.0522555704964053	0.634812651992446	0.8295834682800018
ENSG00000179335	0.1541234745257567	0.1590305760528704	Brain - Anterior cingulate cortex (BA24)	0.29297151148588135	-0.157741273589036	0.1493550148490739	0.41970064533243945
ENSG00000179344	0.3226686383698864	0.0025969635298867	Brain - Anterior cingulate cortex (BA24)	0.026398062789819786	0.1053116798108875	0.3374476571640055	0.6289649387695768
ENSG00000179348	0.0298256559711576	0.7864157989197949	Brain - Anterior cingulate cortex (BA24)	0.8674404569903191	-0.1052156107474351	0.3378910348466164	0.6294112662387243
ENSG00000179361	0.1605712705642889	0.1420991454517158	Brain - Anterior cingulate cortex (BA24)	0.27037119968498186	0.1300354134295913	0.2355589448486067	0.5255546222949011
ENSG00000179364	0.2148738214979056	0.0482863789287852	Brain - Anterior cingulate cortex (BA24)	0.1299399258936752	-0.2475933655493368	0.0223365700590375	0.1540993677787777
ENSG00000179387	-0.0299776421370952	0.7853535125578529	Brain - Anterior cingulate cortex (BA24)	0.866691351954352	-0.0211296813856506	0.8477867976956129	0.9445335272176069
ENSG00000179388	-0.2461960300829021	0.0231295210851648	Brain - Anterior cingulate cortex (BA24)	0.08115063967704396	-0.2176056457258724	0.0454395905536263	0.2262888677038124
ENSG00000179397	-0.1007574732681181	0.3588693908121538	Brain - Anterior cingulate cortex (BA24)	0.5138202309539419	-0.0531204154284858	0.6292123271412273	0.8271668667975973
ENSG00000179399	0.1380114444483567	0.2078135472883761	Brain - Anterior cingulate cortex (BA24)	0.3529124000408863	-0.0256791751094413	0.8155413971246526	0.9286031197040426
ENSG00000179403	0.234244134701785	0.0309460818209782	Brain - Anterior cingulate cortex (BA24)	0.09728744129414109	-0.0520228918992104	0.6363228948825548	0.8306135641848349
ENSG00000179407	0.175860974295729	0.1074140737714953	Brain - Anterior cingulate cortex (BA24)	0.2232453677592529
ENSG00000179409	-0.0926610842697704	0.3989708286354025	Brain - Anterior cingulate cortex (BA24)	0.5532754946343168	-0.1347766390148571	0.2187715743991782	0.5056020242410136
ENSG00000179431	0.1335538645923037	0.2230180436750106	Brain - Anterior cingulate cortex (BA24)	0.370573759278118	0.2594501766381368	0.0164934053316789	0.13234945563699782
ENSG00000179454	-0.2148369113835185	0.0483258267722343	Brain - Anterior cingulate cortex (BA24)	0.12997980993911293	0.1272785487651781	0.2457216867592385	0.5379709331802549
ENSG00000179455	-0.0447875083954901	0.6839999708738913	Brain - Anterior cingulate cortex (BA24)	0.7929456069525316	0.1164519134723442	0.2885295118964133	0.584136948327082
ENSG00000179456	-0.2246544588309111	0.0387297923405021	Brain - Anterior cingulate cortex (BA24)	0.11233697232451186	0.2726531233300819	0.011584836683939	0.10802391272813355
ENSG00000179476	0.0784310127041982	0.4755414086972725	Brain - Anterior cingulate cortex (BA24)	0.6229579192960778	0.047678365616506	0.6647889177608494	0.848539191779273
ENSG00000179477	-0.0490659154958244	0.6556432924933897	Brain - Anterior cingulate cortex (BA24)	0.7713966334775102	-0.207151623679671	0.0571378353327188	0.2556004051897584
ENSG00000179520	-0.3902497284197069	0.0002223349712908	Brain - Anterior cingulate cortex (BA24)	0.012709212763243782	-0.1201296996957178	0.2734667382333627	0.5670088047617277
ENSG00000179526	0.3436800014617486	0.0012803375492309	Brain - Anterior cingulate cortex (BA24)	0.020263930499433598	-0.2484206779855799	0.0218781189601775	0.15206526742953538
ENSG00000179528	-0.0060337734084583	0.956293441625976	Brain - Anterior cingulate cortex (BA24)	0.9740981549545424	0.0115137842191089	0.9167062535796422	0.9691340755230132
ENSG00000179532	0.065724900067351	0.5500879079534471	Brain - Anterior cingulate cortex (BA24)	0.686104130329648	-0.043225932153938	0.6944624738466842	0.866306084602705
ENSG00000179562	0.0919167997776473	0.4027855150221335	Brain - Anterior cingulate cortex (BA24)	0.557053528243555	0.0338563738639248	0.7583814859432261	0.9009392250451703
ENSG00000179580	-0.0589764758072644	0.5918531434618886	Brain - Anterior cingulate cortex (BA24)	0.7214968427718776	0.1369248082602835	0.2114500913061396	0.49813910229394787
ENSG00000179583	0.2749938916013202	0.0108625495347548	Brain - Anterior cingulate cortex (BA24)	0.05193164533010492	0.1508672762722354	0.1681304889315829	0.44729492082074107
ENSG00000179588	0.1414271467965218	0.1966730803070143	Brain - Anterior cingulate cortex (BA24)	0.3407073960424252	0.0703638403479854	0.5222303348059589	0.7651742862489664
ENSG00000179593	0.2322996121973132	0.0324078004249475	Brain - Anterior cingulate cortex (BA24)	0.10034124206660515	0.1879158163432472	0.0850287844061721	0.3146729971536397
ENSG00000179603	-0.2728681253716275	0.0115167925472649	Brain - Anterior cingulate cortex (BA24)	0.053492781810910064	-0.1870313557100655	0.0865337976833001	0.31827361764689477
ENSG00000179604	0.2992923234007565	0.0053930105566087	Brain - Anterior cingulate cortex (BA24)	0.036395720207153884	0.1591404295207571	0.1457337538457635	0.41381950747040813
ENSG00000179627	0.3401317806950817	0.0014477496277106	Brain - Anterior cingulate cortex (BA24)	0.021264997778450503	0.034058043867738	0.7569866635141499	0.9008077089994506
ENSG00000179630	-0.205362195137434	0.0593675456702626	Brain - Anterior cingulate cortex (BA24)	0.14906846148793818	-0.1756788525947569	0.107784370991594	0.35602264949163087
ENSG00000179632	0.3222146957262263	0.0026355348918844	Brain - Anterior cingulate cortex (BA24)	0.0266141960957255	-0.1686571196250469	0.1228320500311445	0.3789051092506516
ENSG00000179636	0.0639353607090815	0.561023140981717	Brain - Anterior cingulate cortex (BA24)	0.6957425136516687	-0.0111844368396545	0.919080683946871	0.9699242474939866
ENSG00000179639	-0.0568558770712828	0.6052661844079693	Brain - Anterior cingulate cortex (BA24)	0.7320895855103342	0.017232422789379	0.8756118662487851	0.9554440354378088
ENSG00000179698	-0.1381415927653217	0.2073809969171081	Brain - Anterior cingulate cortex (BA24)	0.3525827654495868	-0.2341294082264594	0.0310307532071641	0.18433318485225694
ENSG00000179709	-0.2078948601289983	0.0562320557917435	Brain - Anterior cingulate cortex (BA24)	0.1438324749794088
ENSG00000179715	0.3676780447506814	0.0005367149282251	Brain - Anterior cingulate cortex (BA24)	0.015676425175056883	0.0243548367632217	0.8248988154786345	0.9318983543870702
ENSG00000179750	0.1319333254899878	0.2287346328473855	Brain - Anterior cingulate cortex (BA24)	0.3769210576617788	0.2730899519853682	0.0114469537770733	0.10745675237772534
ENSG00000179761	0.2780930575927618	0.0099668831281033	Brain - Anterior cingulate cortex (BA24)	0.04958078147985789	-0.1500917902727052	0.1703531940261041	0.44916314419821873
ENSG00000179776	0.1613567988039628	0.1401330379887527	Brain - Anterior cingulate cortex (BA24)	0.26778500163093294	0.1062604468267409	0.3330886399471802	0.6249642913178219
ENSG00000179796	0.123412538604112	0.2604752653524398	Brain - Anterior cingulate cortex (BA24)	0.41247778293734694	0.4026596476679739	0.0001332210300144	0.020239428298332272
ENSG00000179813	-0.2609582212080087	0.01585442144858	Brain - Anterior cingulate cortex (BA24)	0.0644868528315295	-0.2098198232123138	0.0539405691702935	0.247525509580403
ENSG00000179820	-0.2733982311712515	0.0113505096501619	Brain - Anterior cingulate cortex (BA24)	0.053239475533692016	-0.1620874198598434	0.1383228657193606	0.40325631294855885
ENSG00000179826	0.0988251017465004	0.3682068072884222	Brain - Anterior cingulate cortex (BA24)	0.522746040222799	0.0962492432922949	0.380882081234115	0.6607112336181
ENSG00000179832	0.1182289002696689	0.2811844561748339	Brain - Anterior cingulate cortex (BA24)	0.4347499930741451	-0.1014353357093729	0.3556288299485152	0.6461355948886872
ENSG00000179833	-0.1106103412934752	0.3135628852890278	Brain - Anterior cingulate cortex (BA24)	0.4683035960824813	0.1448979923127417	0.1857993555525856	0.4697732822734292
ENSG00000179841	-0.2558498997671304	0.0181093447553254	Brain - Anterior cingulate cortex (BA24)	0.0697842211866202	0.3707133181320937	0.0004784864638901	0.02986744643051561
ENSG00000179846	-0.2912245505948669	0.0068493211886062	Brain - Anterior cingulate cortex (BA24)	0.04083288844141211	-0.2379655243270738	0.0283032948519369	0.1762571343665852
ENSG00000179859	0.3648907152470996	0.0005958228284048	Brain - Anterior cingulate cortex (BA24)	0.016138408403843837	-0.0631688989590164	0.5657380968392539	0.7940571414942841
ENSG00000179869	0.0967824055546677	0.3782371389343554	Brain - Anterior cingulate cortex (BA24)	0.5329246180714169	-0.0971111959866117	0.3766116064201793	0.6607112336181
ENSG00000179873	0.1228692821979593	0.2625956770989322	Brain - Anterior cingulate cortex (BA24)	0.4145916792486282
ENSG00000179889	-0.2120648007141403	0.0513653853778948	Brain - Anterior cingulate cortex (BA24)	0.13557584798692887	0.2193247552731759	0.0437203889894355	0.2218069570262847
ENSG00000179902	0.1478647566119191	0.1768564148800183	Brain - Anterior cingulate cortex (BA24)	0.31574523319542336	-0.1001175711235735	0.3619451457248991	0.651340885491181
ENSG00000179909	-0.0065182296951464	0.9527880829159068	Brain - Anterior cingulate cortex (BA24)	0.9723154488844076	0.0277072110588013	0.8012621951923481	0.9217262565894089
ENSG00000179912	-0.3349459029537562	0.0017281682638029	Brain - Anterior cingulate cortex (BA24)	0.022765238177250516	0.0324948078123413	0.7678185710566203	0.9054490760158873
ENSG00000179913	-0.0622150122221547	0.5716319766739428	Brain - Anterior cingulate cortex (BA24)	0.7043540789815285	-0.0384551347706678	0.726775011085892	0.8836698822074993
ENSG00000179914	-0.0810363608866951	0.4609581704974886	Brain - Anterior cingulate cortex (BA24)	0.6102175128883233	-0.1504739173281859	0.16925525144515	0.44822236489919776
ENSG00000179915	-0.3451950328404674	0.0012143601238622	Brain - Anterior cingulate cortex (BA24)	0.01979785892244424	-0.2679604252750155	0.0131597520614526	0.11645324172270527
ENSG00000179921	0.3275051713176241	0.0022163717247384	Brain - Anterior cingulate cortex (BA24)	0.02489420578164468	0.096464510368613	0.3798128324077794	0.6607112336181
ENSG00000179922	0.070973868760463	0.5186207267154587	Brain - Anterior cingulate cortex (BA24)	0.6601688710356599	-0.07348816391763	0.5038781108769077	0.7500338430905976
ENSG00000179933	-0.1614156614856314	0.1399865416158418	Brain - Anterior cingulate cortex (BA24)	0.2676665740786425	0.0963922552844371	0.3801715270206822	0.6607112336181
ENSG00000179934	0.056555955318026	0.6071739697049023	Brain - Anterior cingulate cortex (BA24)	0.7338365495998339
ENSG00000179938	0.0522405417166242	0.6349101540523499	Brain - Anterior cingulate cortex (BA24)	0.7567881468658281	0.0309747932359192	0.7783938776089456	0.9099682064696013
ENSG00000179943	0.1366008369556895	0.2125429840831695	Brain - Anterior cingulate cortex (BA24)	0.35855589281620553	-0.2171046027617005	0.0459510597777902	0.2280999374559782
ENSG00000179950	0.1520852173199339	0.1646828783795307	Brain - Anterior cingulate cortex (BA24)	0.3004826799102891	-0.2863782492385275	0.0078820301745474	0.08905078454157396
ENSG00000179954	0.3063257553634096	0.0043547376498169	Brain - Anterior cingulate cortex (BA24)	0.03301711480847751	-0.0079229336337949	0.9426294354604792	0.977478979880769
ENSG00000179958	-0.4212629877831708	5.947843856534258e-05	Brain - Anterior cingulate cortex (BA24)	0.01056314671219976	0.0870438109213162	0.428286514870665	0.6955563479998041
ENSG00000179965	-0.0799327580027024	0.4671053433990887	Brain - Anterior cingulate cortex (BA24)	0.6160887969497019	-0.0606243710703665	0.5815234975418162	0.803460352512341
ENSG00000179981	0.1682329682169497	0.1237901521471327	Brain - Anterior cingulate cortex (BA24)	0.24602651802406167	-0.2999871822487482	0.0052814722357243	0.07359370175255069
ENSG00000179988	-0.2855548579758912	0.008070476236016	Brain - Anterior cingulate cortex (BA24)	0.04455308965630262	-0.0714267546222209	0.5159491599264132	0.7603932407310293
ENSG00000180008	0.2149864793563198	0.0481661395515499	Brain - Anterior cingulate cortex (BA24)	0.12977677723287073	-0.0308264752577033	0.7794279763148846	0.9102468375684913
ENSG00000180011	-0.2213660186179319	0.0417494068304203	Brain - Anterior cingulate cortex (BA24)	0.1180043034189352	-0.1860416895015692	0.0882427851721821	0.3214186697102399
ENSG00000180035	-0.2497859369532739	0.0211391441487497	Brain - Anterior cingulate cortex (BA24)	0.07653693672948542	-0.1823327957403175	0.0948862202410373	0.3334196350136449
ENSG00000180043	0.030118049445508	0.784372503607508	Brain - Anterior cingulate cortex (BA24)	0.866031254593214
ENSG00000180044	-0.307133759497901	0.0042476671072301	Brain - Anterior cingulate cortex (BA24)	0.03272874013424886	-0.138418129567115	0.2064640515352682	0.4950838575736162
ENSG00000180061	0.2677593991193682	0.013231181121944	Brain - Anterior cingulate cortex (BA24)	0.05813611727857379	0.1162086642509562	0.289544757074939	0.5849865091825845
ENSG00000180071	-0.2971029449647314	0.0057582242698628	Brain - Anterior cingulate cortex (BA24)	0.03772268228754968	-0.1398464596959971	0.2017739760701768	0.4901247275081667
ENSG00000180083	0.272182883615272	0.011734880483274	Brain - Anterior cingulate cortex (BA24)	0.05401456324772108
ENSG00000180089	0.2497642456730904	0.0211507159680683	Brain - Anterior cingulate cortex (BA24)	0.07653693672948542	-0.1054376794582186	0.3368667006640632	0.6286540017424193
ENSG00000180096	0.1509170818768098	0.1679884696935086	Brain - Anterior cingulate cortex (BA24)	0.3046185786906797	0.0632042028276134	0.5655205121849716	0.7940027351301553
ENSG00000180098	0.0532954754108978	0.6280812519062138	Brain - Anterior cingulate cortex (BA24)	0.751589974507481	-0.2701549396911528	0.0124015067452455	0.11238480258664768
ENSG00000180104	-0.0508608777006341	0.6438872897400454	Brain - Anterior cingulate cortex (BA24)	0.7627930886475516	-0.0983289751183917	0.3706278831904369	0.658333890075119
ENSG00000180113	-0.1456149867339509	0.1836085715129711	Brain - Anterior cingulate cortex (BA24)	0.32434808960802275	0.0393394430773166	0.7207474511803968	0.8813934697548856
ENSG00000180116	0.1633607828535947	0.1352103663189252	Brain - Anterior cingulate cortex (BA24)	0.2614386299052218	0.0167744523821229	0.8788922310859952	0.9564586038435973
ENSG00000180155	-0.1485339438394108	0.1748835044465636	Brain - Anterior cingulate cortex (BA24)	0.3136019716202591	-0.3151928464499869	0.0033013154637343	0.05946534956259451
ENSG00000180176	-0.1614761014278474	0.1398362401931501	Brain - Anterior cingulate cortex (BA24)	0.26749436706885105	0.0285198900446321	0.7955581644407943	0.9182740821472828
ENSG00000180185	-0.3039683022269533	0.0046809861028848	Brain - Anterior cingulate cortex (BA24)	0.034093253888260316	0.1231787491070629	0.2613863510393863	0.5552616043483618
ENSG00000180190	0.050063474663554	0.6490992614312042	Brain - Anterior cingulate cortex (BA24)	0.7663982390836805	0.0550163909431346	0.6170082470196243	0.8225177745749211
ENSG00000180198	-0.2447234143203387	0.0239910400959373	Brain - Anterior cingulate cortex (BA24)	0.08308707980732091	-0.3182080080518966	0.0029989227500808	0.05713873432345307
ENSG00000180209	-0.0188280311992915	0.864199523527531	Brain - Anterior cingulate cortex (BA24)	0.918823306667414	-0.0827879397726401	0.4512935178466893	0.7120029504117722
ENSG00000180210	-0.0368218476204433	0.7379512317234465	Brain - Anterior cingulate cortex (BA24)	0.8321264636881536	-0.0257879589102295	0.8147738877297345	0.9282610761642381
ENSG00000180228	-0.0707851075655945	0.5197362944749191	Brain - Anterior cingulate cortex (BA24)	0.6611636929955708	0.091293551234786	0.4059963036374835	0.678955211597922
ENSG00000180233	-0.1818054648581361	0.0958619143767808	Brain - Anterior cingulate cortex (BA24)	0.20687986264712377	0.0663253537509092	0.5464419902425313	0.7826672144234789
ENSG00000180251	-0.0262842877227895	0.8112743317163619	Brain - Anterior cingulate cortex (BA24)	0.8837175129607096	-0.139021575265284	0.2044731794998305	0.4930679030032631
ENSG00000180257	0.0081342698103157	0.9411018306658736	Brain - Anterior cingulate cortex (BA24)	0.9664314408692809	-0.1404665111340379	0.1997618912111206	0.48743598764914
ENSG00000180259	0.085823307770938	0.4348150100431427	Brain - Anterior cingulate cortex (BA24)	0.5852482887642912
ENSG00000180263	0.2064901417069768	0.0579539690184349	Brain - Anterior cingulate cortex (BA24)	0.1467055388389925	0.0216166727615696	0.8443221803301185	0.9430602013693729
ENSG00000180264	-0.0506853775499052	0.6450329273371358	Brain - Anterior cingulate cortex (BA24)	0.7635083629704873	-0.1478831869044036	0.1768018612260015	0.4575089074951175
ENSG00000180269	-0.0218304707548567	0.8428020802874502	Brain - Anterior cingulate cortex (BA24)	0.9049863108145589	-0.1752229813782804	0.1087156175092498	0.35602264949163087
ENSG00000180287	-0.2932552624410393	0.0064533670476286	Brain - Anterior cingulate cortex (BA24)	0.03965177098647701	-0.2351783310603175	0.0302638390160873	0.1824797030942343
ENSG00000180304	-0.059968767021032	0.5856231593254513	Brain - Anterior cingulate cortex (BA24)	0.7162089368007412	-0.3745471288997275	0.0004132155245313	0.02935432076908997
ENSG00000180316	-0.3267695837269202	0.0022708126465028	Brain - Anterior cingulate cortex (BA24)	0.025005271054274802	-0.2979376443818777	0.005616481721868	0.07563626737660457
ENSG00000180329	-0.1944913413977785	0.0744811794603562	Brain - Anterior cingulate cortex (BA24)	0.1734826413026302	-0.0262047308759941	0.8118350304848712	0.9271849349125298
ENSG00000180336	-0.2883247222130949	0.007451856773901	Brain - Anterior cingulate cortex (BA24)	0.04265794637283009	-0.0187415407758135	0.8648174422701771	0.9515026439406604
ENSG00000180346	-0.267296023798633	0.0133971117079265	Brain - Anterior cingulate cortex (BA24)	0.05858322750160403	0.1362459789786677	0.2137446604232858	0.5002610470598376
ENSG00000180347	-0.1256938076721018	0.251698286594237	Brain - Anterior cingulate cortex (BA24)	0.4032571759519527	-0.2634629228419477	0.0148403314316368	0.12406870800891155
ENSG00000180353	0.3335793523021947	0.0018098014590806	Brain - Anterior cingulate cortex (BA24)	0.02312197177919947	0.0542620629293308	0.6218515463006689	0.8249127483288827
ENSG00000180354	-0.0651915419399535	0.5533362599469679	Brain - Anterior cingulate cortex (BA24)	0.6886909558245786	-0.2025522658359083	0.0630114580548904	0.27090331687761865
ENSG00000180357	-0.1795495717190504	0.1001251771061754	Brain - Anterior cingulate cortex (BA24)	0.21283152829899066	0.1470653081135292	0.1792346484463928	0.4598658048898251
ENSG00000180370	0.2581696167442027	0.0170533153675378	Brain - Anterior cingulate cortex (BA24)	0.06736129309877789	-0.0314335692635253	0.7751976569255398	0.9085969589899378
ENSG00000180376	-0.0801388261712304	0.4659541465035949	Brain - Anterior cingulate cortex (BA24)	0.6150315068137647	-0.0902478939789032	0.4114167947015923	0.6833117818804437
ENSG00000180383	-0.0656566269216069	0.5505032019120149	Brain - Anterior cingulate cortex (BA24)	0.6864662764172489	-0.0683887468062353	0.5340035212050391	0.7738287645781566
ENSG00000180398	-0.2233789860548527	0.0398786297798525	Brain - Anterior cingulate cortex (BA24)	0.11447393472338371	0.0205476674980409	0.8519312222196658	0.945841190275073
ENSG00000180423	-0.3423659934696484	0.0013401729024688	Brain - Anterior cingulate cortex (BA24)	0.020535334314597444	-0.094945956112122	0.3873942851376543	0.6650340381011589
ENSG00000180425	-0.1074167938910055	0.3278243987349502	Brain - Anterior cingulate cortex (BA24)	0.48335706579469234	0.0235630681199006	0.8305050201485817	0.9353817344464326
ENSG00000180432	-0.1049550154590529	0.339095582530561	Brain - Anterior cingulate cortex (BA24)	0.49476899678988734	-0.0987069157189743	0.3687826709917752	0.6572081941588992
ENSG00000180448	0.0593690338622822	0.5893849423047437	Brain - Anterior cingulate cortex (BA24)	0.7195313166116662	0.2630415972532272	0.0150068836876845	0.12498717536537231
ENSG00000180479	0.1121233228702208	0.3069484521129577	Brain - Anterior cingulate cortex (BA24)	0.4615156956373157	0.0665019916939764	0.5453716975060309	0.7822958832243307
ENSG00000180481	0.2032482883270887	0.0620923670126317	Brain - Anterior cingulate cortex (BA24)	0.1535004745164731	-0.0950268613270446	0.3869880919345509	0.664717151061785
ENSG00000180483	0.0483920382076941	0.6600787303476479	Brain - Anterior cingulate cortex (BA24)	0.7749452521928268
ENSG00000180488	-0.3459325363667069	0.0011833720707127	Brain - Anterior cingulate cortex (BA24)	0.01963912561235418	0.0260116577548146	0.8131961599128219	0.9278700583977612
ENSG00000180509	0.0519241679071061	0.636964130127285	Brain - Anterior cingulate cortex (BA24)	0.7581246251428686	-0.0540800109821942	0.6230228667011813	0.8249564250952168
ENSG00000180525	0.1177299983879695	0.2832339350771707	Brain - Anterior cingulate cortex (BA24)	0.43690866044018173	0.0163570763536313	0.8818836055373996	0.9573796907891593
ENSG00000180530	-0.2100105779627312	0.0537177223575568	Brain - Anterior cingulate cortex (BA24)	0.13958436704479815	-0.0964741340559971	0.3797650731305411	0.6607112336181
ENSG00000180532	-0.0229817538544405	0.8346264954016702	Brain - Anterior cingulate cortex (BA24)	0.8992566635948589
ENSG00000180535	0.0430354998840949	0.6957423298132985	Brain - Anterior cingulate cortex (BA24)	0.8015996543886902	0.1225540816543923	0.2638313024835938	0.5570852711823142
ENSG00000180537	0.2764336746587228	0.0104380701149942	Brain - Anterior cingulate cortex (BA24)	0.050885245222423416	-0.2404091565640292	0.0266738585940353	0.1690290281869025
ENSG00000180573	0.1104086161340944	0.3144516906322823	Brain - Anterior cingulate cortex (BA24)	0.46923268961187053	0.1538062061788064	0.159900793818846	0.4366151717986997
ENSG00000180574	-0.0591804628542657	0.5905699972021548	Brain - Anterior cingulate cortex (BA24)	0.720422599052305	-0.3083336076279827	0.004092995385543	0.06485338581630916
ENSG00000180592	-0.0894236132503373	0.4157192773949441	Brain - Anterior cingulate cortex (BA24)	0.5686221127060851	-0.1242604161086767	0.2571891694905354	0.5510482372271877
ENSG00000180596	0.1262221760699391	0.2496946683510293	Brain - Anterior cingulate cortex (BA24)	0.40110230076800224	-0.0644943723436459	0.5575961512074201	0.7905724760297762
ENSG00000180613	0.1414027961158319	0.1967509503844276	Brain - Anterior cingulate cortex (BA24)	0.3407073960424252	-0.0793839645369748	0.4701787101556181	0.7238050363337267
ENSG00000180616	-0.3131136294490478	0.0035254378608139	Brain - Anterior cingulate cortex (BA24)	0.030191176239716403	0.0203035476429317	0.8536707618018975	0.9463904077931674
ENSG00000180626	-0.1309135779362546	0.2323839529358813	Brain - Anterior cingulate cortex (BA24)	0.38114064686505145	-0.1841128363752521	0.0916502858103794	0.3278717804616563
ENSG00000180628	0.1937898971595284	0.0755537172345051	Brain - Anterior cingulate cortex (BA24)	0.17523918529604376	0.0191491002903232	0.8619064062364208	0.9506719244887566
ENSG00000180638	-0.3028211170019696	0.0048474651999291	Brain - Anterior cingulate cortex (BA24)	0.03457833866728386	-0.1702264968871812	0.1193364239893295	0.37472556775788524
ENSG00000180644	0.2561318877872213	0.0179780418641018	Brain - Anterior cingulate cortex (BA24)	0.06946420567988967	0.0954844202003135	0.3846956733659797	0.6633949150206151
ENSG00000180667	-0.2587986638695247	0.0167762585518562	Brain - Anterior cingulate cortex (BA24)	0.06674253213821382	-0.0882684422011132	0.4217925876478413	0.6915462663517619
ENSG00000180694	-0.3723217977577712	0.0004500309822811	Brain - Anterior cingulate cortex (BA24)	0.015065096349765196	-0.196181688944083	0.0719467058490317	0.29067991034258134
ENSG00000180697	-0.0290411187421356	0.7919053827438228	Brain - Anterior cingulate cortex (BA24)	0.8713105295230138	0.0934324511383929	0.3950399553877941	0.6709201751402911
ENSG00000180739	-0.1576088418134244	0.1497012330650038	Brain - Anterior cingulate cortex (BA24)	0.280916013788963	-0.2301437569983196	0.0340958276435931	0.195468390796275
ENSG00000180758	0.213714382149695	0.0495382878963336	Brain - Anterior cingulate cortex (BA24)	0.1322524448744809	0.0365138737075024	0.7400648183031873	0.8918107551240017
ENSG00000180767	0.0370814246419592	0.7361712955190606	Brain - Anterior cingulate cortex (BA24)	0.8307109673067848	-0.1631927178596317	0.1356180996133953	0.3988174792937366
ENSG00000180773	-0.2930817321995711	0.006486394308314	Brain - Anterior cingulate cortex (BA24)	0.039777524197460834	-0.0242618154209016	0.8255570146601173	0.9324371638795075
ENSG00000180776	-0.2640045711135685	0.0146285660266733	Brain - Anterior cingulate cortex (BA24)	0.06143997731202786	-0.1922620279420004	0.0779327342044739	0.3022708939375838
ENSG00000180777	-0.0957127738097626	0.3835546539785933	Brain - Anterior cingulate cortex (BA24)	0.5375944402139547	-0.1648911000119911	0.1315404206470944	0.39197978602946665
ENSG00000180785	-0.0260348001900559	0.8130329807595996	Brain - Anterior cingulate cortex (BA24)	0.8849863416494901	-0.0446050370338099	0.6852194999294322	0.8613661759722187
ENSG00000180801	0.1525671099647316	0.1633333196609189	Brain - Anterior cingulate cortex (BA24)	0.2987678736162191	-0.1763591752997185	0.106406164884658	0.3532300156302273
ENSG00000180806	0.1452512264056224	0.1847176855642641	Brain - Anterior cingulate cortex (BA24)	0.3257037676196612	0.1369248082602835	0.2114500913061396	0.49813910229394787
ENSG00000180817	-0.2399784004147747	0.0269551753249768	Brain - Anterior cingulate cortex (BA24)	0.089011104503792	0.125106075356818	0.2539399197187251	0.5477365172633242
ENSG00000180818	-0.0210891741103586	0.8480751109049618	Brain - Anterior cingulate cortex (BA24)	0.9084304206846324	-0.0055338496287642	0.9599115873146828	0.9847004163293089
ENSG00000180822	-0.1922073727712202	0.0780189335138088	Brain - Anterior cingulate cortex (BA24)	0.1789068491321721	0.1500025312845166	0.1706104096802938	0.44939929213107604
ENSG00000180834	-0.1320137761748839	0.2284484425465558	Brain - Anterior cingulate cortex (BA24)	0.3767186668696277	-0.0338458042797812	0.758454610337645	0.9009567427140454
ENSG00000180855	0.2959410042389065	0.0059608064658735	Brain - Anterior cingulate cortex (BA24)	0.03818387183177924	0.1686970954099214	0.1227420440760008	0.3789051092506516
ENSG00000180871	0.0621907233749099	0.5717824262294917	Brain - Anterior cingulate cortex (BA24)	0.7043960893890743	-0.1118390787256539	0.308184133628251	0.601735526151828
ENSG00000180881	-0.3524507660618534	0.0009391183247067	Brain - Anterior cingulate cortex (BA24)	0.01811446071484978	-0.1472425680396094	0.1787053242492585	0.459583280976305
ENSG00000180884	0.013161312855776	0.904839755859592	Brain - Anterior cingulate cortex (BA24)	0.9447565245157125	0.044740912594338	0.6843113124684458	0.8607152799776303
ENSG00000180891	0.1388675757348669	0.2049799428413899	Brain - Anterior cingulate cortex (BA24)	0.3496716672000181	-0.1810615387851788	0.0972517510496915	0.3368992758585609
ENSG00000180900	0.2895054998427939	0.0072010978280858	Brain - Anterior cingulate cortex (BA24)	0.0419662064813804	-0.1359662585899569	0.2146952799394475	0.5015951472140296
ENSG00000180901	-0.1581054082744805	0.1484061452910588	Brain - Anterior cingulate cortex (BA24)	0.2790148307455029	-0.2275601573933775	0.0362153729089451	0.20155494053507023
ENSG00000180902	0.185879819018309	0.0885248331714171	Brain - Anterior cingulate cortex (BA24)	0.19615200230005855	0.3761920544574037	0.0003878002164777	0.028972133282787974
ENSG00000180914	0.3346747619514623	0.0017440959251819	Brain - Anterior cingulate cortex (BA24)	0.022863781995443602	-0.0137296396676829	0.9007510235920894	0.9643351638040822
ENSG00000180917	0.1856014388902513	0.0890115589634055	Brain - Anterior cingulate cortex (BA24)	0.19676239349805427	0.0833562032067504	0.4481823809362225	0.7098704949337487
ENSG00000180921	0.0863642539993921	0.4319145438601959	Brain - Anterior cingulate cortex (BA24)	0.582383963849301	-0.0850514727519617	0.4389725174799762	0.7023287230218197
ENSG00000180953	0.0430574015292712	0.6955950899854709	Brain - Anterior cingulate cortex (BA24)	0.8014883317442837	0.1779379181328407	0.1032607850043252	0.34802655414446326
ENSG00000180957	-0.4348276514328587	3.2045230855981435e-05	Brain - Anterior cingulate cortex (BA24)	0.008137390147720686	-0.2423420863426908	0.0254419599105779	0.16473618255144232
ENSG00000180979	-0.0870041498911369	0.4284977781794002	Brain - Anterior cingulate cortex (BA24)	0.5796781897781627	-0.309597244437211	0.0039355447780468	0.06407763027960615
ENSG00000180998	-0.4156374652364343	7.62842794341142e-05	Brain - Anterior cingulate cortex (BA24)	0.010920277103257877	0.1560408048020121	0.1538463822334246	0.42794833104211444
ENSG00000180999	0.2153865120611131	0.0477411796057082	Brain - Anterior cingulate cortex (BA24)	0.1288670027065775	0.1959597218724621	0.0722755085750557	0.2909282008873924
ENSG00000181004	-0.2512350573614113	0.0203782366166834	Brain - Anterior cingulate cortex (BA24)	0.074830472771003	-0.1123485606238223	0.3059715775714969	0.59968274858727
ENSG00000181007	-0.0460833498987086	0.6753627680511787	Brain - Anterior cingulate cortex (BA24)	0.7863374046756031	0.0280189430531224	0.799072963218412	0.920442830373918
ENSG00000181016	0.1679989650213284	0.1243211799437014	Brain - Anterior cingulate cortex (BA24)	0.24674123379651142	0.050219239456572	0.6480798175710365	0.838867384431251
ENSG00000181019	0.313417307371617	0.0034918785898038	Brain - Anterior cingulate cortex (BA24)	0.03004913347334422	-0.101221881649512	0.3566472990042986	0.6470470633470958
ENSG00000181026	-0.0365064245488567	0.7401159648981072	Brain - Anterior cingulate cortex (BA24)	0.8337955309994044	0.2450535758515376	0.0237955473830157	0.15932177126337582
ENSG00000181027	-0.1351481814751255	0.2174926463336165	Brain - Anterior cingulate cortex (BA24)	0.3647297778062364	0.0337682303885115	0.7589913608382595	0.9011014873431804
ENSG00000181029	0.0277975113651189	0.8006278755815633	Brain - Anterior cingulate cortex (BA24)	0.8770680629554777	-0.0966544714988621	0.3788707867468804	0.6607112336181
ENSG00000181031	-0.1643656755905895	0.1327918280158045	Brain - Anterior cingulate cortex (BA24)	0.25849837777259016	-0.0286924212278167	0.7943485709006651	0.9178095002403208
ENSG00000181035	-0.2030422201585608	0.0623633360921095	Brain - Anterior cingulate cortex (BA24)	0.15383409622721012	0.0884926039832499	0.420610079849542	0.6906346805317568
ENSG00000181036	0.1044767536372352	0.3413132761488693	Brain - Anterior cingulate cortex (BA24)	0.49671053970382417	0.0867165880760337	0.4300313194276262	0.6971664814564664
ENSG00000181038	0.0436864517279356	0.6913709556501814	Brain - Anterior cingulate cortex (BA24)	0.7983640396561386	0.0333564179830673	0.7618426835090981	0.9023107067864276
ENSG00000181045	-0.071418888934572	0.515995499614966	Brain - Anterior cingulate cortex (BA24)	0.6576079376371217	-0.0647819577858417	0.5558370301353959	0.7892384659195478
ENSG00000181061	-0.1130914597852064	0.3027639228527379	Brain - Anterior cingulate cortex (BA24)	0.4572905839972489	-0.0824841333163309	0.4529617105904621	0.7131767067478679
ENSG00000181072	-0.359272673679569	0.000733401167629	Brain - Anterior cingulate cortex (BA24)	0.016831141209335727	0.0811897530348216	0.4601072902333513	0.7187808290486193
ENSG00000181085	0.1224798135562208	0.2641230148953313	Brain - Anterior cingulate cortex (BA24)	0.41596616449698387	0.0414701284171297	0.7062948396895015	0.8732151714305639
ENSG00000181090	0.2099390552561558	0.0538011892584457	Brain - Anterior cingulate cortex (BA24)	0.1396995786681255	0.0537184553744764	0.625351888421542	0.8253986437474212
ENSG00000181092	-0.0745011639399544	0.4980003495619863	Brain - Anterior cingulate cortex (BA24)	0.6422853738669456
ENSG00000181104	-0.0119737036611263	0.9133916886403844	Brain - Anterior cingulate cortex (BA24)	0.949615495596313	-0.1093581671659497	0.3191062474692818	0.6118360909008018
ENSG00000181135	-0.2382027933352766	0.0281414765075297	Brain - Anterior cingulate cortex (BA24)	0.0914785750400791	-0.1547772441439925	0.1572484909327252	0.4325378688645385
ENSG00000181143	0.0004177367836676	0.9969725796987268	Brain - Anterior cingulate cortex (BA24)	0.9984635055967535	0.0962492432922949	0.380882081234115	0.6607112336181
ENSG00000181163	0.0317134263452655	0.7732497673981538	Brain - Anterior cingulate cortex (BA24)	0.8570374364400368	0.1306121320888663	0.2334704478566058	0.5227258699798343
ENSG00000181192	0.2398621762693156	0.0270315079472668	Brain - Anterior cingulate cortex (BA24)	0.08915161358821548	0.0677858837988827	0.5376231124786804	0.7768395232343532
ENSG00000181195	-0.3238740867675307	0.0024969843224783	Brain - Anterior cingulate cortex (BA24)	0.026028472522792234	-0.1105571928825873	0.3137969006730019	0.6064906159156467
ENSG00000181215	-0.2388209948205068	0.0277235333735238	Brain - Anterior cingulate cortex (BA24)	0.0906784605321991	0.1967536407488622	0.0711050071290448	0.2885520838870756
ENSG00000181220	0.073529094727794	0.5036399219532102	Brain - Anterior cingulate cortex (BA24)	0.6471800978440099	-0.0437252661802113	0.6911106198176853	0.8648269030768132
ENSG00000181222	0.0510504279119039	0.6426508681176619	Brain - Anterior cingulate cortex (BA24)	0.7617137394846215	0.1445921830786277	0.1867395085462162	0.4709069992473455
ENSG00000181240	0.0792382465103825	0.4709966023795536	Brain - Anterior cingulate cortex (BA24)	0.619569677002397	-0.0995135821144919	0.3648631103876756	0.6537713204009054
ENSG00000181264	0.1296162447365975	0.2370850212703074	Brain - Anterior cingulate cortex (BA24)	0.38661217577693585	0.0498489973813187	0.650504021095673	0.8400101743227205
ENSG00000181284	0.2666075247355903	0.0136469906841987	Brain - Anterior cingulate cortex (BA24)	0.05923422436776377	0.0555179120132735	0.6137971526322739	0.82031815487785
ENSG00000181291	0.1445181542226727	0.1869676141408556	Brain - Anterior cingulate cortex (BA24)	0.32857327439581663	-0.0977836457552827	0.3733002328526077	0.6605186267271129
ENSG00000181315	-0.2190070803729404	0.0440339544100661	Brain - Anterior cingulate cortex (BA24)	0.12200063589308603	0.1889511094632029	0.0832935941466675	0.3121383306226557
ENSG00000181322	0.0356769073880447	0.7458185145411854	Brain - Anterior cingulate cortex (BA24)	0.8376571399663165	-0.1363573831463723	0.2133668888522528	0.5000699903227117
ENSG00000181350	0.0002711410022939	0.9980349853639044	Brain - Anterior cingulate cortex (BA24)	0.999044503619425	-0.2571206263116772	0.0175241001984018	0.1363839830367801
ENSG00000181355	0.030020078159047	0.7850569818128694	Brain - Anterior cingulate cortex (BA24)	0.8664848912606283
ENSG00000181374	0.0362575964363293	0.741825088103006	Brain - Anterior cingulate cortex (BA24)	0.8348893627850591	-0.1752229813782804	0.1087156175092498	0.35602264949163087
ENSG00000181378	-0.1901367743507294	0.0813410960561065	Brain - Anterior cingulate cortex (BA24)	0.1840198478286027	-0.2061027195386489	0.0584363690216397	0.2587039813195457
ENSG00000181381	0.3624322964165378	0.0006528298123404	Brain - Anterior cingulate cortex (BA24)	0.01656555648813765	-0.0307916748624641	0.7796706663118207	0.9104613644968469
ENSG00000181392	-0.008410876077177	0.939102755243755	Brain - Anterior cingulate cortex (BA24)	0.9655059884808039	0.0713994602095029	0.5161099705361729	0.7603932407310293
ENSG00000181396	0.0798676838442199	0.4674692007196052	Brain - Anterior cingulate cortex (BA24)	0.6163120170020173	0.0830332602513131	0.4499489644060542	0.7110644421608389
ENSG00000181409	-0.2027991828872918	0.0626841509960446	Brain - Anterior cingulate cortex (BA24)	0.15440896808826543	-0.2311815955242774	0.0332742138243878	0.19319824753640966
ENSG00000181444	-0.0493801993377732	0.6535787450224759	Brain - Anterior cingulate cortex (BA24)	0.7697111081209286	0.2286718164946307	0.0352902445833061	0.19884422951959224
ENSG00000181450	0.243447849729669	0.0247592148998229	Brain - Anterior cingulate cortex (BA24)	0.0847687203608958	-0.2296575509779138	0.034486553792407	0.1967397660330253
ENSG00000181458	0.0521081324048825	0.6357694531321775	Brain - Anterior cingulate cortex (BA24)	0.7576978414041019	0.1053240692679458	0.3373905041106885	0.6289649387695768
ENSG00000181481	0.3025992722248675	0.0048802593553463	Brain - Anterior cingulate cortex (BA24)	0.0347268348341982	0.1623120128085016	0.1377699886377643	0.4025652753915121
ENSG00000181513	0.2874610767086252	0.0076401041763499	Brain - Anterior cingulate cortex (BA24)	0.043251129613272904	-0.301104939506819	0.0051063388013785	0.07229919882722421
ENSG00000181523	0.2600471829892533	0.0162378362764523	Brain - Anterior cingulate cortex (BA24)	0.06533923750987185	-0.0378535032643603	0.7308853473546053	0.8860998575432922
ENSG00000181555	0.1615311190914716	0.1396995288671506	Brain - Anterior cingulate cortex (BA24)	0.26747826158412175	0.1575453074107977	0.1498675451454998	0.4209109780219288
ENSG00000181577	0.3796624770520737	0.0003388182761765	Brain - Anterior cingulate cortex (BA24)	0.014121049299502506	0.2196413820724801	0.0434097025179204	0.22129993215867683
ENSG00000181588	0.0662560153205484	0.5468624079021687	Brain - Anterior cingulate cortex (BA24)	0.6837507396338391	0.1437895948166115	0.1892233153549015	0.4744570959987319
ENSG00000181610	-0.3791889740944728	0.0003451486309709	Brain - Anterior cingulate cortex (BA24)	0.01412370673523803	-0.0392141360774506	0.7216005346803798	0.8818165374710826
ENSG00000181619	-0.077829073797321	0.4789456941696286	Brain - Anterior cingulate cortex (BA24)	0.625869459289663	-0.0633268478819838	0.5647649336109926	0.7935122964454191
ENSG00000181625	-0.024351079518912	0.8249253985991379	Brain - Anterior cingulate cortex (BA24)	0.8931803037075186	0.1129721761716252	0.3032774748656567	0.5976099680288152
ENSG00000181626	0.2702252105692748	0.0123778679744441	Brain - Anterior cingulate cortex (BA24)	0.055911405674798034	0.09376384881297	0.3933582430432965	0.6692423949826033
ENSG00000181634	-0.2183226455598572	0.0447158719584394	Brain - Anterior cingulate cortex (BA24)	0.12328145886480474	-0.1610135059046728	0.1409897269305405	0.40670924405963205
ENSG00000181638	-0.0630622824161076	0.5663954349633158	Brain - Anterior cingulate cortex (BA24)	0.7003752688175824	-0.0915778466717915	0.4045298419555052	0.6782302065072582
ENSG00000181652	-0.1826694781816303	0.0942673706314741	Brain - Anterior cingulate cortex (BA24)	0.20458190057274683	0.1208257435770432	0.270676536404422	0.5639734016915681
ENSG00000181666	0.0876653088616783	0.4249837484556548	Brain - Anterior cingulate cortex (BA24)	0.5767714642193227	0.0258942187417926	0.8140243543247365	0.9281056338869429
ENSG00000181690	-0.1172996092755053	0.2850099280204914	Brain - Anterior cingulate cortex (BA24)	0.43856465930605687	0.1100119366775525	0.3162042074150826	0.609235896758673
ENSG00000181722	0.1230612577816753	0.2618450344249323	Brain - Anterior cingulate cortex (BA24)	0.4137365806889909	0.054625934546101	0.6195132182837044	0.8237225379316283
ENSG00000181744	-0.2301011001867335	0.0341299582976907	Brain - Anterior cingulate cortex (BA24)	0.1035870729702194	-0.213508106905614	0.0497637908433879	0.2362364146681038
ENSG00000181751	0.0163226883380954	0.8821301421421066	Brain - Anterior cingulate cortex (BA24)	0.9305762363251772	-0.336872547042197	0.0016187207120519	0.04509335153266602
ENSG00000181754	-0.2783750442351476	0.0098886889291694	Brain - Anterior cingulate cortex (BA24)	0.04936238981855873	-0.3405161644284003	0.0014287025630891	0.04361408852028567
ENSG00000181781	-0.1614722564064308	0.1398457983198149	Brain - Anterior cingulate cortex (BA24)	0.26749436706885105	0.0085005986366902	0.93845439702334	0.9754639588278522
ENSG00000181788	-0.3421799448949587	0.0013488465662248	Brain - Anterior cingulate cortex (BA24)	0.020535334314597444	0.0265227595788996	0.8095942061150935	0.9258973993801747
ENSG00000181789	-0.0997581975639882	0.3636796011132081	Brain - Anterior cingulate cortex (BA24)	0.5184910897508113	0.3082406164151571	0.0041048008949142	0.06491939762615079
ENSG00000181790	0.2605757453178872	0.01601442572419	Brain - Anterior cingulate cortex (BA24)	0.06485228054138732	-0.2378712336505064	0.0283678196311519	0.17643315491322464
ENSG00000181804	0.2294286705010445	0.0346717833312309	Brain - Anterior cingulate cortex (BA24)	0.10456729816491445	-0.0984891280402389	0.3698452855293894	0.6576303015381728
ENSG00000181817	-0.048773081782653	0.6575692610124554	Brain - Anterior cingulate cortex (BA24)	0.7730307876509925	-0.1208297670784658	0.2706604634599411	0.5639734016915681
ENSG00000181826	0.0884303585312123	0.4209382478964709	Brain - Anterior cingulate cortex (BA24)	0.5735289063235226	-0.1677593609326342	0.1248667239652305	0.3821273351091419
ENSG00000181827	-0.2897047307176644	0.0071595288588225	Brain - Anterior cingulate cortex (BA24)	0.04193734919967496	-0.1490069422358208	0.1734987624855886	0.4532937872761281
ENSG00000181830	-0.1192055950538399	0.2772008898418569	Brain - Anterior cingulate cortex (BA24)	0.43064700074810425	-0.0673010903034867	0.5405425632027421	0.779498540264242
ENSG00000181847	0.111402080756575	0.3100901678098828	Brain - Anterior cingulate cortex (BA24)	0.46473901723631655	-0.0086163347652515	0.9376181173031124	0.9752708364739872
ENSG00000181852	-0.3608885408245421	0.0006911279035875	Brain - Anterior cingulate cortex (BA24)	0.01673290401437993	-0.0595545736124282	0.5882199891059936	0.806789823308994
ENSG00000181856	0.2829099040027807	0.0087028732367626	Brain - Anterior cingulate cortex (BA24)	0.04608919821494502	0.0438133911171371	0.6905196824458937	0.864437886047005
ENSG00000181873	-0.1459721831693856	0.1825241915471063	Brain - Anterior cingulate cortex (BA24)	0.32316762260504095	0.0200976584362007	0.8551384225002212	0.9469970776726403
ENSG00000181885	0.1587701010042824	0.1466857431012951	Brain - Anterior cingulate cortex (BA24)	0.27670026879508064	0.0885222514542802	0.4204538254780342	0.6904515735903919
ENSG00000181894	-0.4087470579683649	0.0001028557818823	Brain - Anterior cingulate cortex (BA24)	0.011081806938742089	-0.0335569022918791	0.7604541633209417	0.9018742105995614
ENSG00000181896	-0.2315578099326503	0.0329805173681729	Brain - Anterior cingulate cortex (BA24)	0.10149871643993945	-0.0235035355773296	0.8309268931348277	0.9353817344464326
ENSG00000181904	-0.1017547896274339	0.3541079648235464	Brain - Anterior cingulate cortex (BA24)	0.5091736621888272	-0.2053204117790064	0.0594204446003659	0.2611842229683902
ENSG00000181924	0.1055665535982774	0.3362731441491376	Brain - Anterior cingulate cortex (BA24)	0.4916880716709369	0.0399911966842234	0.716315868986747	0.8791175193695799
ENSG00000181929	-0.0940547694489903	0.3918854508433683	Brain - Anterior cingulate cortex (BA24)	0.5459845339774653	-0.0537151320729707	0.625373313117255	0.8253986437474212
ENSG00000181938	-0.1356585918418187	0.2157443253643007	Brain - Anterior cingulate cortex (BA24)	0.3626043570553377	-0.2181772918398482	0.0448618111971642	0.22495009563095014
ENSG00000181982	-0.3092920524209047	0.0039730691763537	Brain - Anterior cingulate cortex (BA24)	0.03191759377898756	-0.1216475973627869	0.2674067519653046	0.5601140400728262
ENSG00000181991	-0.3124969547261691	0.0035944740662721	Brain - Anterior cingulate cortex (BA24)	0.03037226908287976	0.1704863563791086	0.1187650736340232	0.373604032081916
ENSG00000182004	0.0281826711625332	0.7979237527942278	Brain - Anterior cingulate cortex (BA24)	0.8752563007789264	0.1167438918011296	0.2873140016585748	0.582822947896528
ENSG00000182010	-0.0882251524541987	0.4220211718572515	Brain - Anterior cingulate cortex (BA24)	0.5743711907985407	0.12036595985095	0.2725174959522793	0.5659216603273032
ENSG00000182013	-0.2971665675569941	0.0057473099270844	Brain - Anterior cingulate cortex (BA24)	0.03770570218099818	0.3092742704863283	0.003975265325795	0.06423645693462796
ENSG00000182022	-0.1956346117846332	0.0727592776808495	Brain - Anterior cingulate cortex (BA24)	0.17075298692731156	-0.2137640313648576	0.0494841365239605	0.23528796661652482
ENSG00000182035	-0.0189944156517549	0.8630110426563831	Brain - Anterior cingulate cortex (BA24)	0.91812108788393	0.0962492432922949	0.380882081234115	0.6607112336181
ENSG00000182040	0.227508900814747	0.0362585137649722	Brain - Anterior cingulate cortex (BA24)	0.10752387417092277	0.0639166068883443	0.5611382835245484	0.79137778759338
ENSG00000182050	0.1017114066431544	0.3543142666707402	Brain - Anterior cingulate cortex (BA24)	0.5092322863269947	-0.0133078604666635	0.9037852021848798	0.9649337271061397
ENSG00000182054	0.3005070410257637	0.0051993674305989	Brain - Anterior cingulate cortex (BA24)	0.0357476265289201	0.0423732547910904	0.7001997507458915	0.8698175607462818
ENSG00000182077	0.0830639252320709	0.4497810525348458	Brain - Anterior cingulate cortex (BA24)	0.5996828213065635
ENSG00000182087	0.144822069864582	0.1860324436022182	Brain - Anterior cingulate cortex (BA24)	0.3274022131818965	0.1675923618948334	0.1252480391835337	0.38253571912121026
ENSG00000182093	-0.1149529393325409	0.2948232873896713	Brain - Anterior cingulate cortex (BA24)	0.4493869784874909	-0.0792521898146789	0.4709183074874039	0.7238050363337267
ENSG00000182095	0.1916966886218192	0.0788280461932362	Brain - Anterior cingulate cortex (BA24)	0.18021416162629253	0.0082755872844958	0.9400804615549604	0.9759367209025664
ENSG00000182107	0.0800625151573561	0.4663802764257893	Brain - Anterior cingulate cortex (BA24)	0.6153374966191106	-0.0354183415051116	0.7475988512319627	0.8958979418824472
ENSG00000182108	-0.0430722457500733	0.6954953020382272	Brain - Anterior cingulate cortex (BA24)	0.8014316725473611	0.1254395405525527	0.2526664023500848	0.5460580573405488
ENSG00000182117	-0.1629868380312851	0.1361188432049663	Brain - Anterior cingulate cortex (BA24)	0.26261798017636606	-0.1395108080447595	0.2028692079391892	0.491504000961618
ENSG00000182118	0.2928322824774607	0.0065341324937625	Brain - Anterior cingulate cortex (BA24)	0.03988490898467056	-0.243623803748484	0.0246520233893091	0.1621716440610432
ENSG00000182132	0.1522185586878207	0.1643086285776278	Brain - Anterior cingulate cortex (BA24)	0.30007645039194447	-0.3335685356753195	0.0018104612559039	0.04731530365641914
ENSG00000182134	-0.3483944966675359	0.0010850495797936	Brain - Anterior cingulate cortex (BA24)	0.01912352726555764	-0.0166647330983243	0.8796784371517994	0.9564586038435973
ENSG00000182141	-0.1617952588888429	0.1390445837382887	Brain - Anterior cingulate cortex (BA24)	0.26660595046162067	-0.1025918737713362	0.3501419242165298	0.640481251207029
ENSG00000182149	0.3275485545138645	0.0022131979064298	Brain - Anterior cingulate cortex (BA24)	0.02489420578164468	-0.3473465659855322	0.0011259561276646	0.039793518572717915
ENSG00000182150	-0.2388209948205068	0.0277235333735238	Brain - Anterior cingulate cortex (BA24)	0.0906784605321991	-0.0787571546688486	0.4737023594771113	0.7245439557790148
ENSG00000182156	-0.0079114824409979	0.9427122142750916	Brain - Anterior cingulate cortex (BA24)	0.9671443048355449
ENSG00000182158	0.2399284223250724	0.0269879770554153	Brain - Anterior cingulate cortex (BA24)	0.08906369918621215	-0.0470061524556706	0.6692373949525687	0.8508395021256275
ENSG00000182168	-0.483314259409003	2.7958851437252976e-06	Brain - Anterior cingulate cortex (BA24)	0.005384445492023526	0.0204825917498286	0.8523948676334552	0.9458484387398128
ENSG00000182173	0.1432499142062	0.1909068789243816	Brain - Anterior cingulate cortex (BA24)	0.3336445387294325	-0.2637600079387259	0.0147238555805209	0.1236454895966919
ENSG00000182175	0.1991693346450403	0.0676370404469407	Brain - Anterior cingulate cortex (BA24)	0.16261234412949577	-0.1311506061638289	0.231532114800476	0.5201271652328716
ENSG00000182177	-0.1902885650160342	0.0810937894059608	Brain - Anterior cingulate cortex (BA24)	0.18358848741207207	0.0352887160600885	0.7484918762069803	0.8964360643723674
ENSG00000182179	0.3907684125060336	0.0002177133585506	Brain - Anterior cingulate cortex (BA24)	0.012709212763243782	0.076851288647457	0.4845033235403551	0.733761702345628
ENSG00000182180	-0.3651708472991777	0.0005896243148027	Brain - Anterior cingulate cortex (BA24)	0.016138408403843837	-0.1707500030388847	0.1181875505225466	0.3725466640552414
ENSG00000182183	0.229380985804363	0.0347104786633062	Brain - Anterior cingulate cortex (BA24)	0.10456729816491445	0.0700058853361255	0.5243542819346436	0.7666406908078801
ENSG00000182185	0.2205005177909015	0.0425758991144356	Brain - Anterior cingulate cortex (BA24)	0.11961440499964039	0.106030603816675	0.3341413415289919	0.6259016050269367
ENSG00000182196	0.2918621409664723	0.0067227546695104	Brain - Anterior cingulate cortex (BA24)	0.04053621379932509	0.0628129328301998	0.567934188315733	0.7952212237594544
ENSG00000182197	-0.4707627310022119	5.449817553020556e-06	Brain - Anterior cingulate cortex (BA24)	0.005393275695907969	-0.1602831932607348	0.1428253660291594	0.4096058406454441
ENSG00000182199	0.1590187750253529	0.1460459728173527	Brain - Anterior cingulate cortex (BA24)	0.2757562525149013	-0.0960558193755746	0.3818443795764035	0.6613224881626728
ENSG00000182208	-0.1517413505237834	0.1656509184550351	Brain - Anterior cingulate cortex (BA24)	0.3018316044668614	0.0930302959680574	0.3970864555015679	0.6727552037455786
ENSG00000182218	0.2383112497361942	0.0280677699256485	Brain - Anterior cingulate cortex (BA24)	0.09136707438612368	-0.1600917635813322	0.1433094897906992	0.40973628975150256
ENSG00000182224	-0.3250237302340553	0.0024048682838042	Brain - Anterior cingulate cortex (BA24)	0.025579753365223983	-0.229827904982568	0.0343492282355159	0.19633764420693217
ENSG00000182230	-0.1026599078527246	0.349820804290472	Brain - Anterior cingulate cortex (BA24)	0.5049742560976692	-0.1884350140068008	0.084155036078607	0.31378706735954137
ENSG00000182240	0.0057320048032508	0.9584773590384668	Brain - Anterior cingulate cortex (BA24)	0.9753502955787702	-0.1134898868750232	0.301052691597959	0.5954626329843359
ENSG00000182247	-0.2683224468096146	0.0130319617265192	Brain - Anterior cingulate cortex (BA24)	0.05771974321054686	-0.1428311192370902	0.1922207724320751	0.47806233699500134
ENSG00000182253	0.290312089530168	0.007034107134573	Brain - Anterior cingulate cortex (BA24)	0.04159001208694133	-0.1933443173383553	0.0762414309965931	0.2985892843712141
ENSG00000182255	-0.2822577833879968	0.0088653188877998	Brain - Anterior cingulate cortex (BA24)	0.04657380864944327	0.1354312429455375	0.2165218376854897	0.5035996144794584
ENSG00000182256	-0.3723326434508516	0.000449844489199	Brain - Anterior cingulate cortex (BA24)	0.015065096349765196	-0.1726036609514047	0.1141879396000525	0.3649009136960841
ENSG00000182261	-0.1225934192014752	0.2636768797358488	Brain - Anterior cingulate cortex (BA24)	0.4157183823297252
ENSG00000182263	0.2738700188202498	0.0112042837413163	Brain - Anterior cingulate cortex (BA24)	0.05296764095939118	-0.1072767445261012	0.3284591335785723	0.6212144373183954
ENSG00000182264	-0.1435929566558934	0.1898354902748788	Brain - Anterior cingulate cortex (BA24)	0.3320286262026324	-0.1861514033012299	0.0880520213190816	0.3210253452287704
ENSG00000182272	0.2089887231720779	0.0549203491049475	Brain - Anterior cingulate cortex (BA24)	0.14153789188276997	0.1346798669888728	0.2191055530617455	0.5060144823171394
ENSG00000182307	0.2604401728296361	0.0160714744736673	Brain - Anterior cingulate cortex (BA24)	0.06498682550749084	-0.0957539236157741	0.3833492564168436	0.6624374733267436
ENSG00000182310	0.1560253783600277	0.1538875836373023	Brain - Anterior cingulate cortex (BA24)	0.28681598819001874	-0.0485590149552259	0.6589785939315497	0.8453603607867084
ENSG00000182324	0.0292723826076543	0.7902861109849044	Brain - Anterior cingulate cortex (BA24)	0.8701335290546538	-0.1240252212222614	0.2580978636479953	0.5517695428285789
ENSG00000182325	0.1965737246431918	0.0713689174694693	Brain - Anterior cingulate cortex (BA24)	0.16861465819331198	0.0939517343579196	0.3924066922110838	0.6686255626519445
ENSG00000182326	0.3658035362164382	0.0005758409962723	Brain - Anterior cingulate cortex (BA24)	0.015969310339502402	0.0536931775976319	0.6255148572689195	0.825432288664973
ENSG00000182329	-0.2018915903080715	0.0638940577920031	Brain - Anterior cingulate cortex (BA24)	0.15646435370840972	0.0727275716062886	0.5083148280181808	0.7540198712807176
ENSG00000182333	0.0995676469115264	0.3646013285579916	Brain - Anterior cingulate cortex (BA24)	0.5193035383994997	0.1117821667759439	0.3084319319949197	0.6019258986441066
ENSG00000182348	-0.2722973933235889	0.0116981877782528	Brain - Anterior cingulate cortex (BA24)	0.0538769939734889	-0.0146138443377276	0.8943949368504294	0.9636770334194925
ENSG00000182359	-0.1852326871271315	0.0896595486026286	Brain - Anterior cingulate cortex (BA24)	0.19780817787014368	-0.0017190675500946	0.9875420483822218	0.9964234883050321
ENSG00000182362	0.1064933400609698	0.3320241143558819	Brain - Anterior cingulate cortex (BA24)	0.4876873679694837	-0.2159279585048583	0.0471709264608208	0.23031566611064824
ENSG00000182372	-0.2065399561769965	0.057892178793446	Brain - Anterior cingulate cortex (BA24)	0.14659599536469278	-0.0320014682606881	0.7712463723810444	0.9072138159265747
ENSG00000182379	-0.3618105534610403	0.000668014977407	Brain - Anterior cingulate cortex (BA24)	0.01664389816773807	-0.1660951281125666	0.1287066440878212	0.38689708574354204
ENSG00000182389	-0.2788630980392766	0.00975462030206	Brain - Anterior cingulate cortex (BA24)	0.0490014453448956	0.051458145056304	0.6399946553349791	0.832591883653775
ENSG00000182400	-0.3522861009681831	0.0009446761629222	Brain - Anterior cingulate cortex (BA24)	0.018189910695746766	0.1318664463893344	0.2289727351211716	0.5176118677493835
ENSG00000182446	-0.1133483383834794	0.3016599118611858	Brain - Anterior cingulate cortex (BA24)	0.45616887733012673	-0.0687220047802255	0.5320078386046903	0.7727210485737176
ENSG00000182450	-0.074422782309642	0.4984538634991947	Brain - Anterior cingulate cortex (BA24)	0.6427655733077815	-0.3136713546164956	0.0034640235270195	0.060888696005116115
ENSG00000182463	-0.3440779319110163	0.0012627008439495	Brain - Anterior cingulate cortex (BA24)	0.020094075540800383	0.0551827678409813	0.6159421825976708	0.8217906659819803
ENSG00000182472	0.0064748787690113	0.9531017197349888	Brain - Anterior cingulate cortex (BA24)	0.9724024682211958	-0.0624886819043253	0.56993809540495	0.796797908460192
ENSG00000182473	-0.1987487001859976	0.0682308798186905	Brain - Anterior cingulate cortex (BA24)	0.16359293625819887	0.0880574728026415	0.4229072486389384	0.6924909886731817
ENSG00000182481	-0.327051874840094	0.0022497796347307	Brain - Anterior cingulate cortex (BA24)	0.02489420578164468	-0.1689068280845975	0.1222706570955459	0.3789051092506516
ENSG00000182504	-0.206837202189913	0.0575245891941328	Brain - Anterior cingulate cortex (BA24)	0.1460833700271827	-0.0158974323078935	0.8851798323598234	0.9590017797689825
ENSG00000182511	0.2296792423640746	0.034469042416425	Brain - Anterior cingulate cortex (BA24)	0.10419679603315643	0.1474406739242922	0.1781151029850844	0.45920280827438614
ENSG00000182512	-0.1363256052251151	0.2134745995330475	Brain - Anterior cingulate cortex (BA24)	0.35958038543663834	0.0670143712100199	0.5422728545695877	0.7804804701907325
ENSG00000182521	0.0894135082610404	0.4157721835521195	Brain - Anterior cingulate cortex (BA24)	0.5686221127060851	0.1369248082602835	0.2114500913061396	0.49813910229394787
ENSG00000182533	0.0993404729505372	0.3657020804386616	Brain - Anterior cingulate cortex (BA24)	0.5205435762015254	-0.1396721077487808	0.2023423573019229	0.49076687101062016
ENSG00000182534	0.0245004206686709	0.8238689375395613	Brain - Anterior cingulate cortex (BA24)	0.8923635730748288	-0.2489400777899728	0.0215944228836536	0.15125836451879793
ENSG00000182541	0.2905832318571786	0.0069787434823582	Brain - Anterior cingulate cortex (BA24)	0.04137734820922494	0.2732096829114026	0.011409411869765	0.10736673986956297
ENSG00000182544	0.0741574264373783	0.4999908044150211	Brain - Anterior cingulate cortex (BA24)	0.6440656034093267	0.2078071943706216	0.0563382792949536	0.25367055967063507
ENSG00000182551	0.2015238231273018	0.0643896861994906	Brain - Anterior cingulate cortex (BA24)	0.15719509209028604	-0.1582130937888776	0.1481264041043402	0.41754060174288254
ENSG00000182552	0.0901498413326828	0.4119272343750185	Brain - Anterior cingulate cortex (BA24)	0.5650083012035727	-0.1440951742590941	0.1882748211389084	0.47262788947948164
ENSG00000182557	0.0685176660355594	0.5332310610604769	Brain - Anterior cingulate cortex (BA24)	0.6722177119608068	0.2830541413895341	0.0086672979019945	0.09315352381481458
ENSG00000182566	-0.2656327149256702	0.0140076889459291	Brain - Anterior cingulate cortex (BA24)	0.0601240842422991	0.0476904596976161	0.6647089887194293	0.8485073468078538
ENSG00000182568	-0.3871134317951113	0.0002522611488693	Brain - Anterior cingulate cortex (BA24)	0.012988341531899523	-0.3323526920783688	0.0018860237891634	0.048190405857878725
ENSG00000182575	-0.2047439936522038	0.0601541328789453	Brain - Anterior cingulate cortex (BA24)	0.1503283680563794	0.1400737049650633	0.2010348812406317	0.4890560091719213
ENSG00000182578	0.2756094060117493	0.0106792736124798	Brain - Anterior cingulate cortex (BA24)	0.05152212625838062	-0.0306401308644406	0.7807277450397736	0.9108687094949218
ENSG00000182580	-0.1976292537520107	0.0698318047567481	Brain - Anterior cingulate cortex (BA24)	0.16622321054094252	0.0213370371794308	0.8463112430970235	0.9437226455719916
ENSG00000182585	0.0350027482024085	0.750463156907355	Brain - Anterior cingulate cortex (BA24)	0.8406079249059889	0.0962492432922949	0.380882081234115	0.6607112336181
ENSG00000182600	-0.0005422820045878	0.9960699824292604	Brain - Anterior cingulate cortex (BA24)	0.9980239259498139	-0.0864735559059963	0.4313298242038238	0.6974588503605134
ENSG00000182601	-0.2824096223492815	0.0088272596054449	Brain - Anterior cingulate cortex (BA24)	0.04645092342725641	-0.1126644863396061	0.3046047954134759	0.5992308231505639
ENSG00000182606	0.0229171734139433	0.8350846434930098	Brain - Anterior cingulate cortex (BA24)	0.8995666538586514	0.0447829607281136	0.6840303549388504	0.860519498580074
ENSG00000182612	0.1632718613356842	0.1354259779572822	Brain - Anterior cingulate cortex (BA24)	0.261667550962707	0.2416099841753021	0.0259027362104069	0.16599092082612824
ENSG00000182621	-0.3513662020526775	0.0009762789677669	Brain - Anterior cingulate cortex (BA24)	0.018408529508045418	-0.1937177634841705	0.0756647108559278	0.29736019420410836
ENSG00000182628	0.1592256201136601	0.1455154161283214	Brain - Anterior cingulate cortex (BA24)	0.27520074238257464	-0.1849570260726022	0.0901463856480332	0.3251114840751264
ENSG00000182645	0.1851936345471433	0.0897283916084867	Brain - Anterior cingulate cortex (BA24)	0.19784979149544332
ENSG00000182667	0.2091775035721808	0.0546965276465129	Brain - Anterior cingulate cortex (BA24)	0.1412830046908459	-0.0864472861439599	0.4314703153354633	0.6974588503605134
ENSG00000182670	-0.3616622484455777	0.0006716844088155	Brain - Anterior cingulate cortex (BA24)	0.01664389816773807	-0.1697405195551282	0.1204106093115926	0.3768115542736963
ENSG00000182676	-0.0041814182317461	0.9697035229021126	Brain - Anterior cingulate cortex (BA24)	0.9827371724034851	-0.0509855283433334	0.6430740938711386	0.8348454328053984
ENSG00000182685	0.029239845687379	0.7905138756244992	Brain - Anterior cingulate cortex (BA24)	0.8702027743769688	0.2268216386918668	0.0368411240310602	0.2026984196689312
ENSG00000182698	-0.2670305046991689	0.0134930030683949	Brain - Anterior cingulate cortex (BA24)	0.05884004698016107	-0.0446384522304863	0.6849961124547446	0.8613419587669091
ENSG00000182704	0.1659166021237109	0.1291238530725355	Brain - Anterior cingulate cortex (BA24)	0.2536344237130042	0.031437827016176	0.7751680112449226	0.9085969589899378
ENSG00000182718	0.2328852824850857	0.0319615571060464	Brain - Anterior cingulate cortex (BA24)	0.09946527028638733	-0.0021583140129553	0.9843592223233424	0.9948016422052349
ENSG00000182732	-0.1566761167655332	0.1521567142310759	Brain - Anterior cingulate cortex (BA24)	0.2844009373965236	-0.3261347711756906	0.002318758764839	0.051563982734524914
ENSG00000182752	-0.2756242915137444	0.0106748749332473	Brain - Anterior cingulate cortex (BA24)	0.05152212625838062	-0.1065240422605634	0.3318839396770011	0.6242492188952051
ENSG00000182759	0.0603237449133013	0.5834017549769095	Brain - Anterior cingulate cortex (BA24)	0.7142645471510388	0.0085529679422316	0.9380759814799664	0.9754372493041961
ENSG00000182768	-0.2674057888312318	0.0133576434973225	Brain - Anterior cingulate cortex (BA24)	0.058459073282643575	-0.0046165117773635	0.966552779594712	0.9867572301041999
ENSG00000182771	0.0662891999789891	0.5466611807251911	Brain - Anterior cingulate cortex (BA24)	0.6835600513275498	0.247610304524203	0.0223271018177535	0.1540993677787777
ENSG00000182774	0.1914492990986459	0.0792224052645263	Brain - Anterior cingulate cortex (BA24)	0.18077641806578892	-0.0715231287233727	0.5153815564124249	0.760046207368653
ENSG00000182795	-0.2669938494072629	0.0135062876670033	Brain - Anterior cingulate cortex (BA24)	0.05886555434058086	-0.0818660744694083	0.4563659819271676	0.7153313230700715
ENSG00000182809	0.2075170824276813	0.0566909742827618	Brain - Anterior cingulate cortex (BA24)	0.14450163900501342	-0.2108678749897024	0.0527254937505261	0.24391862861267066
ENSG00000182827	-0.1949612262894383	0.0737695615333492	Brain - Anterior cingulate cortex (BA24)	0.17228130343938808	-0.0271478319326963	0.8051944374450409	0.923884393064022
ENSG00000182831	-0.4608768817594083	9.052420586971713e-06	Brain - Anterior cingulate cortex (BA24)	0.005733441102964404	-0.2063815504881045	0.0580888528526024	0.25812993552381597
ENSG00000182836	-0.3365293664071528	0.0016377451824112	Brain - Anterior cingulate cortex (BA24)	0.022302202547510544	-0.0907361281942911	0.4088806509050592	0.6812861190960395
ENSG00000182853	0.1241608877704433	0.2575734387494398	Brain - Anterior cingulate cortex (BA24)	0.40943859343024086	-0.0786579622910196	0.4742612788086658	0.7251094695726309
ENSG00000182858	0.0155851848118559	0.8874201570680151	Brain - Anterior cingulate cortex (BA24)	0.9334624836919518	0.0578134760961253	0.5991926847176587	0.8118824146837249
ENSG00000182866	0.1432406441785601	0.1909358915428948	Brain - Anterior cingulate cortex (BA24)	0.33365841592431256	-0.0611911577561722	0.5779898894889617	0.8013124597515803
ENSG00000182870	-0.1510797664781862	0.1675251954750488	Brain - Anterior cingulate cortex (BA24)	0.3040222286707075	-0.2476397537446193	0.0223106489816718	0.1540582754962599
ENSG00000182871	0.0872097919778245	0.4274030256886499	Brain - Anterior cingulate cortex (BA24)	0.5784682031587386	-0.1193694476740821	0.2765363136228673	0.5711703597620063
ENSG00000182885	0.0925892294633363	0.399338172682839	Brain - Anterior cingulate cortex (BA24)	0.5536398411925465	-0.0765910729006648	0.4859881228886384	0.7351699412651039
ENSG00000182896	0.1237759728701165	0.2590632372868223	Brain - Anterior cingulate cortex (BA24)	0.411062987983213
ENSG00000182899	0.1960027306364991	0.0722117049508238	Brain - Anterior cingulate cortex (BA24)	0.17004761097432244	0.1364224598484784	0.213146432755075	0.5000699903227117
ENSG00000182901	-0.2094747395932912	0.0543456334146662	Brain - Anterior cingulate cortex (BA24)	0.14058303536804848	0.1247556323020408	0.2552829958260934	0.5490986027294912
ENSG00000182902	0.2961199581747334	0.0059292011609968	Brain - Anterior cingulate cortex (BA24)	0.03813731302335851	-0.1132708696222252	0.3019925790878447	0.5966020795991529
ENSG00000182903	-0.1982918065893364	0.06888066972237	Brain - Anterior cingulate cortex (BA24)	0.16460255423845557	0.0518457059778094	0.6374739490356203	0.8309937879438067
ENSG00000182919	0.19967463245709	0.066929202640463	Brain - Anterior cingulate cortex (BA24)	0.161400699757705	-0.0276954244822475	0.8013450001676063	0.921752805216268
ENSG00000182923	-0.3189919663787805	0.0029244773734157	Brain - Anterior cingulate cortex (BA24)	0.027776666234923985	0.1491966786277889	0.1729455600305216	0.4528450675179912
ENSG00000182931	0.0655881426186424	0.5509199324766931	Brain - Anterior cingulate cortex (BA24)	0.6866010398139283	0.0962492432922949	0.380882081234115	0.6607112336181
ENSG00000182934	-0.1959165998047242	0.0723395257769596	Brain - Anterior cingulate cortex (BA24)	0.17025067768243973	0.1183411856314674	0.2807245560763677	0.5757364932600103
ENSG00000182938	0.1486373231216317	0.1745801636096488	Brain - Anterior cingulate cortex (BA24)	0.31330639358440204
ENSG00000182944	0.3863202917209347	0.0002603952979906	Brain - Anterior cingulate cortex (BA24)	0.012988341531899523	-0.2142321250784453	0.0489759889450881	0.23396360167576433
ENSG00000182957	0.1407560924946533	0.198827136428669	Brain - Anterior cingulate cortex (BA24)	0.34294432224526633	-0.3228895936924936	0.0025783729960623	0.05423317039041608
ENSG00000182963	0.1710599427755391	0.1175113898728182	Brain - Anterior cingulate cortex (BA24)	0.2371797765769539	-0.0119683392627952	0.9134303405783728	0.9683042084867013
ENSG00000182973	0.0474119473010602	0.6665506078144344	Brain - Anterior cingulate cortex (BA24)	0.779537803688142	-0.0588881291531346	0.5924092630211143	0.8098650300026004
ENSG00000182979	0.2932946551272838	0.0064458903253901	Brain - Anterior cingulate cortex (BA24)	0.03962120629356632	-0.017007210085118	0.8772247682296878	0.9562211136249458
ENSG00000182983	0.2344068193031614	0.0308263498440313	Brain - Anterior cingulate cortex (BA24)	0.09705794858428943	-0.0861644506327841	0.4329845732130493	0.6983957899662406
ENSG00000182985	0.1475766247285484	0.1777108867405673	Brain - Anterior cingulate cortex (BA24)	0.31691341149342744	-0.0982476308305704	0.3710257636220204	0.6584927581782962
ENSG00000182986	0.1157615050938731	0.2914172124643789	Brain - Anterior cingulate cortex (BA24)	0.44582610069188167	-0.2083725457758581	0.0556561228652782	0.2518888399354365
ENSG00000182993	-0.0147338740497518	0.8935326096731728	Brain - Anterior cingulate cortex (BA24)	0.9371713740733771	-0.1289726864999363	0.2394413643818051	0.5295641410869014
ENSG00000183010	0.1915123127402593	0.0791218071817952	Brain - Anterior cingulate cortex (BA24)	0.18061906807977055	-0.1522084566906277	0.1643369598574748	0.44154113883711843
ENSG00000183011	0.0471139209274752	0.6685234474613438	Brain - Anterior cingulate cortex (BA24)	0.7809221886464712	-0.1298975403308652	0.2360601472949558	0.5260247777683975
ENSG00000183018	-0.1333254536479786	0.2238176479779722	Brain - Anterior cingulate cortex (BA24)	0.3712475003229847	-0.3428440837610513	0.0013181153342941	0.042602267362087186
ENSG00000183019	-0.1512020234439741	0.1671776669421781	Brain - Anterior cingulate cortex (BA24)	0.3036699757212858	-0.0795432339992895	0.4692856376026114	0.7238050363337267
ENSG00000183020	-0.1193086296415035	0.276782863288365	Brain - Anterior cingulate cortex (BA24)	0.4302974823080973	-0.0978911508378794	0.3727724866989904	0.6601664896542214
ENSG00000183023	-0.3373644806942183	0.0015917981879103	Brain - Anterior cingulate cortex (BA24)	0.02211236057385075	-0.0540879999126054	0.6229714463240799	0.8249564250952168
ENSG00000183032	0.0235623833367725	0.8305098725414424	Brain - Anterior cingulate cortex (BA24)	0.8967128074886599	0.0079484033594588	0.9424453211291404	0.977453845935258
ENSG00000183034	0.1954009066736703	0.0731086394570078	Brain - Anterior cingulate cortex (BA24)	0.1712854580909761
ENSG00000183036	-0.1950616960954902	0.0736181153934337	Brain - Anterior cingulate cortex (BA24)	0.17210234730807203	0.2555465752593612	0.0182515022061078	0.1390989795293144
ENSG00000183044	0.0841041597300263	0.4441057510831929	Brain - Anterior cingulate cortex (BA24)	0.5942175479678279	-0.3828838213183789	0.0002985038883394	0.026475922464034254
ENSG00000183048	0.3697604076482988	0.000496112014566	Brain - Anterior cingulate cortex (BA24)	0.015676425175056883	0.012104089167492	0.912452287938269	0.9681125702491019
ENSG00000183049	-0.2614354317035472	0.0156567229381428	Brain - Anterior cingulate cortex (BA24)	0.06410875381498658	-0.0477699801110873	0.6641835364177294	0.8483347909028692
ENSG00000183054	-0.1449201972285819	0.1857312247501235	Brain - Anterior cingulate cortex (BA24)	0.32694477072745476	0.1307968309277515	0.2328043229812307	0.5216128218015873
ENSG00000183060	-0.2718351232598176	0.0118469294739546	Brain - Anterior cingulate cortex (BA24)	0.05430928815593432	-0.4248983709059011	5.0523544744326576e-05	0.01685683839014183
ENSG00000183066	0.1923158297020244	0.077847955228037	Brain - Anterior cingulate cortex (BA24)	0.1786959297014697	0.0669456946983271	0.5426877055023491	0.7804804701907325
ENSG00000183067	-0.024983298134888	0.8204551451183445	Brain - Anterior cingulate cortex (BA24)	0.8904713666326594	0.1037046354114007	0.344912766296211	0.6355108312141146
ENSG00000183072	-0.1132476814142034	0.3020922007458063	Brain - Anterior cingulate cortex (BA24)	0.45651153909229786	-0.1054780531619735	0.3366806801112134	0.6286540017424193
ENSG00000183077	-0.1898854667264956	0.0817518625050388	Brain - Anterior cingulate cortex (BA24)	0.18473797501138636	0.0101954496291861	0.9262149646093925	0.9714578136290537
ENSG00000183087	0.1732870611924259	0.1127400597865457	Brain - Anterior cingulate cortex (BA24)	0.2306002499141207	0.3628714450183136	0.0006422948691009	0.033626865489781756
ENSG00000183090	-0.2867912609463516	0.007788971492768	Brain - Anterior cingulate cortex (BA24)	0.04377707683411859	-0.1366491808587782	0.2123796458125386	0.49918596920878894
ENSG00000183091	0.0027005643828476	0.9804303615744064	Brain - Anterior cingulate cortex (BA24)	0.9888613507337507	0.1363588086828218	0.2133620579252709	0.5000699903227117
ENSG00000183092	0.3498241166103247	0.0010314191571342	Brain - Anterior cingulate cortex (BA24)	0.018748156532783153	-0.3891093099788632	0.0002328160296261	0.024114428088722155
ENSG00000183098	-0.1918883623410119	0.0785235819723376	Brain - Anterior cingulate cortex (BA24)	0.17977767451561502	-0.0360463879081028	0.7432767960059841	0.8932403971364109
ENSG00000183111	0.018849722479475	0.8640445659811293	Brain - Anterior cingulate cortex (BA24)	0.918823306667414	-0.1123127511046464	0.3061267509466766	0.5997906102945085
ENSG00000183117	-0.259754349276082	0.0163627636669019	Brain - Anterior cingulate cortex (BA24)	0.0656012037558384	0.1360536918698771	0.2143978202185726	0.5011510220739619
ENSG00000183137	-0.2336487660315087	0.0313876058846322	Brain - Anterior cingulate cortex (BA24)	0.09823904953098761	-0.1951883301034785	0.0734275855585005	0.2933491918002428
ENSG00000183145	0.1900848257015468	0.0814258718666507	Brain - Anterior cingulate cortex (BA24)	0.18418532216236388
ENSG00000183148	0.0446176405053648	0.6851352399500692	Brain - Anterior cingulate cortex (BA24)	0.7939425782618118	0.0205153416439566	0.8521615280771536	0.9458484387398128
ENSG00000183150	0.1572517039730235	0.1506378995207777	Brain - Anterior cingulate cortex (BA24)	0.2822760332360974	-0.2014827926779805	0.0644451743225568	0.2734622973109758
ENSG00000183160	0.2446125666295055	0.0240569802374049	Brain - Anterior cingulate cortex (BA24)	0.08319225182871302	0.0758753769819053	0.490084338931721	0.7387645636582585
ENSG00000183166	-0.4025576232857744	0.0001337942098925	Brain - Anterior cingulate cortex (BA24)	0.01151357347520568	-0.359890727311015	0.0007169612229522	0.03457769548069157
ENSG00000183172	0.1733529823076198	0.1126011513674261	Brain - Anterior cingulate cortex (BA24)	0.23047138453358648	-0.1271151294944405	0.2463334385448337	0.5387082268757855
ENSG00000183185	0.0254066277937528	0.8174650795083546	Brain - Anterior cingulate cortex (BA24)	0.8878956008324383	-0.0584460342951134	0.5951956653515649	0.8098650300026004
ENSG00000183196	0.1187597590047479	0.2790145778963873	Brain - Anterior cingulate cortex (BA24)	0.432292573214213	-0.155620086969786	0.1549730002796747	0.42938648605728363
ENSG00000183206	0.1965520398909083	0.0714007789489301	Brain - Anterior cingulate cortex (BA24)	0.16866476710090395
ENSG00000183207	0.0609256808792647	0.5796437592134318	Brain - Anterior cingulate cortex (BA24)	0.711038060380034	-0.164685831459942	0.1320282378139556	0.3929781666697737
ENSG00000183208	0.0245166892082915	0.8237538704070735	Brain - Anterior cingulate cortex (BA24)	0.8923389740730383	-0.2124235111020753	0.0509634319877543	0.2396330213817956
ENSG00000183230	-0.0692605960115682	0.5287903990788034	Brain - Anterior cingulate cortex (BA24)	0.668705948327911	-0.0818948564952405	0.4562071375242875	0.7153313230700715
ENSG00000183246	-0.0844511320587429	0.4422217083120622	Brain - Anterior cingulate cortex (BA24)	0.5923473927259278
ENSG00000183248	0.1272308255264183	0.2459002280689012	Brain - Anterior cingulate cortex (BA24)	0.39706141252732835	-0.0657425541597551	0.5499805457656002	0.7849183443417366
ENSG00000183255	0.3467151163948972	0.0011512758926913	Brain - Anterior cingulate cortex (BA24)	0.019413527672922305	0.1359419096081179	0.2147781704073891	0.5016149370304535
ENSG00000183258	0.021333686751172	0.8463350807276118	Brain - Anterior cingulate cortex (BA24)	0.9073671131938073	-0.0963130485225604	0.3805649664657867	0.6607112336181
ENSG00000183273	-0.1684794657613294	0.1232326522203151	Brain - Anterior cingulate cortex (BA24)	0.24541321527172466	-0.1041695605073099	0.3427425230978081	0.6332850708036885
ENSG00000183281	0.0543911507983111	0.6210215654549878	Brain - Anterior cingulate cortex (BA24)	0.7456779758409249	0.0164427937402261	0.881269124312392	0.9570492150807928
ENSG00000183283	0.1851386945117737	0.0898253122023018	Brain - Anterior cingulate cortex (BA24)	0.19792568792252252	-0.3664957170861831	0.0005610994526292	0.03231850874045833
ENSG00000183287	-0.1593720369702458	0.1451407342879652	Brain - Anterior cingulate cortex (BA24)	0.27493221518311295	-0.1223579587606564	0.2646021126441515	0.557640912800381
ENSG00000183291	0.1318734264634373	0.2289478766418831	Brain - Anterior cingulate cortex (BA24)	0.3771102339277621	-0.0985387723735337	0.3696029001168548	0.6575933091741097
ENSG00000183292	0.0620234676874997	0.5728189400287429	Brain - Anterior cingulate cortex (BA24)	0.7050147762468025
ENSG00000183307	-0.3198379263059376	0.0028460054485296	Brain - Anterior cingulate cortex (BA24)	0.02749460053204252	-0.2011792015025841	0.0648569453140695	0.27434401121946295
ENSG00000183309	-0.24115398564316	0.0261933014346626	Brain - Anterior cingulate cortex (BA24)	0.08751987316167824	-0.0189318972543742	0.863457574788717	0.9510234621548865
ENSG00000183317	-0.2919754769102118	0.006700473953895	Brain - Anterior cingulate cortex (BA24)	0.04044807647196852	0.1652924004593003	0.1305907006540275	0.39058261302201674
ENSG00000183318	0.0909672929337242	0.4076830543865211	Brain - Anterior cingulate cortex (BA24)	0.5612434686547658	0.0962492432922949	0.380882081234115	0.6607112336181
ENSG00000183323	0.0373091841966481	0.7346106775743968	Brain - Anterior cingulate cortex (BA24)	0.8295411117324917	0.0994180170841985	0.36532611830328	0.654176152543011
ENSG00000183324	0.1346879203937123	0.2190777455261541	Brain - Anterior cingulate cortex (BA24)	0.3664179011858765
ENSG00000183336	-0.3412705784685259	0.00139197758576	Brain - Anterior cingulate cortex (BA24)	0.02095111510734205	-0.0726008657986892	0.5090558829278795	0.7548822062700374
ENSG00000183340	-0.0095875458411139	0.930603143464136	Brain - Anterior cingulate cortex (BA24)	0.9611983153040528	-0.0815067574793231	0.4583515750271777	0.7173450823845892
ENSG00000183346	-0.1829767939880459	0.0937052765292098	Brain - Anterior cingulate cortex (BA24)	0.20387941397320444	-0.1506078927258767	0.1688715444296719	0.44810556995042344
ENSG00000183354	0.0727959362958783	0.5079152193379227	Brain - Anterior cingulate cortex (BA24)	0.6505746266911067	0.0041051349442392	0.9702559798870388	0.9884454774306337
ENSG00000183378	0.0122126328868388	0.9116703443606337	Brain - Anterior cingulate cortex (BA24)	0.9484654871027093
ENSG00000183379	-0.0315825039471987	0.7741608529622958	Brain - Anterior cingulate cortex (BA24)	0.8578070640871233	-0.0515707563167063	0.6392618065519631	0.8322447680649597
ENSG00000183386	0.1743545101150984	0.1105069962731451	Brain - Anterior cingulate cortex (BA24)	0.22759726573738026	-0.0299245830668099	0.7857243171387382	0.9136671913141798
ENSG00000183401	0.1752872351629896	0.1085839838630334	Brain - Anterior cingulate cortex (BA24)	0.2246788009510894	-0.203208876882659	0.0621441169434866	0.2687850584492158
ENSG00000183421	0.0705957186189477	0.5208567923686913	Brain - Anterior cingulate cortex (BA24)	0.6620149385392895
ENSG00000183423	-0.0232964349170957	0.832394868705949	Brain - Anterior cingulate cortex (BA24)	0.8977074207253779	-0.2169113267770774	0.0461496258571137	0.22857098069731568
ENSG00000183426	0.2279428178084737	0.0358946565858103	Brain - Anterior cingulate cortex (BA24)	0.10683383315408276	-0.1881484184559458	0.0846364560886953	0.3141022059250095
ENSG00000183431	-0.172479899748996	0.1144516752368713	Brain - Anterior cingulate cortex (BA24)	0.23296411180108242	-0.0339422598315692	0.757787372952894	0.9008699368162604
ENSG00000183454	-0.3551530656114647	0.0008520575393507	Brain - Anterior cingulate cortex (BA24)	0.01772715369887637	0.0426846849617721	0.6981023111865664	0.8688628733542069
ENSG00000183474	0.0502209818088892	0.6480684179438776	Brain - Anterior cingulate cortex (BA24)	0.7656133201315644	0.1724670016997089	0.1144791880925084	0.36514367250390256
ENSG00000183475	-0.1252954814720667	0.253216032823969	Brain - Anterior cingulate cortex (BA24)	0.40478372005408036	-0.1079613007848516	0.3253640037859654	0.6176313247759907
ENSG00000183476	-0.1644432019112292	0.1326066159565053	Brain - Anterior cingulate cortex (BA24)	0.25826484096621216	0.0259774786149421	0.8134371743104541	0.9278993047696322
ENSG00000183484	0.0335514793923491	0.7604917114532291	Brain - Anterior cingulate cortex (BA24)	0.8482407550824479	0.0107375509184235	0.922303637791236	0.9705538706724729
ENSG00000183486	0.2061213899438571	0.0584130466438754	Brain - Anterior cingulate cortex (BA24)	0.1474572789476545	0.3263060704736406	0.0023057320174214	0.051563982734524914
ENSG00000183495	-0.1096179555280829	0.3179510211257886	Brain - Anterior cingulate cortex (BA24)	0.4731613222279828	-0.1420020932186512	0.1948409159438593	0.4809393390458823
ENSG00000183496	-0.1593015399652231	0.1453210459935046	Brain - Anterior cingulate cortex (BA24)	0.275099743684879	-0.0271440149994	0.8052212859134124	0.923884393064022
ENSG00000183513	0.1416332139582651	0.1960149933880915	Brain - Anterior cingulate cortex (BA24)	0.3398709379442664	-0.2693526287864217	0.0126741951435313	0.11385381469739148
ENSG00000183520	-0.0642010801895518	0.5593929148540422	Brain - Anterior cingulate cortex (BA24)	0.6944278646647514	-0.0835630919707009	0.447052680431021	0.7089358833838828
ENSG00000183527	-0.1711033259717794	0.1174169839316677	Brain - Anterior cingulate cortex (BA24)	0.23707808997473828	-0.3467839144504362	0.0011484923794659	0.040010570862973445
ENSG00000183530	-0.1941768147617525	0.0749605837534395	Brain - Anterior cingulate cortex (BA24)	0.17421823549298293	-0.2507342457224495	0.0206385079974318	0.14825219350200813
ENSG00000183549	0.3674936688691214	0.0005404525974076	Brain - Anterior cingulate cortex (BA24)	0.015676425175056883	0.0812571235666203	0.4597338526317195	0.718633905364664
ENSG00000183559	0.0148496068533635	0.8927012696723714	Brain - Anterior cingulate cortex (BA24)	0.9369014319607827
ENSG00000183560	0.0225849001532586	0.8374427298514273	Brain - Anterior cingulate cortex (BA24)	0.9013709594499015
ENSG00000183569	-0.0229386408650903	0.8349323424873856	Brain - Anterior cingulate cortex (BA24)	0.8994637849330019	-0.0401836855175863	0.7150088306560481	0.8784215318830433
ENSG00000183570	-0.0324396264949536	0.7682017595525843	Brain - Anterior cingulate cortex (BA24)	0.8531145083991879	-0.104186272887929	0.3426646705903032	0.6332850708036885
ENSG00000183571	-0.0015780637632412	0.9885638203130316	Brain - Anterior cingulate cortex (BA24)	0.9935838219396054	0.1986275076467988	0.0684027546449658	0.2822299567116913
ENSG00000183576	0.209526920932669	0.0542842227767079	Brain - Anterior cingulate cortex (BA24)	0.14047007410465645	-0.1685877868356077	0.1229882736405012	0.3790812079051329
ENSG00000183578	-0.2536590697648854	0.0191578427533415	Brain - Anterior cingulate cortex (BA24)	0.07235850867335317	-0.1334854765986877	0.2232572405678211	0.5119569237992523
ENSG00000183579	0.3257596457960374	0.0023475172017974	Brain - Anterior cingulate cortex (BA24)	0.025273468016944692	0.13425423814958	0.2205787459601271	0.5081893621482069
ENSG00000183580	0.1349306083815588	0.2182409371216458	Brain - Anterior cingulate cortex (BA24)	0.3655917668713599	-0.154024955187937	0.1593004217887817	0.43536097210311103
ENSG00000183597	-0.2454042983562038	0.0235893678780354	Brain - Anterior cingulate cortex (BA24)	0.08218130934671343	-0.0407761761651583	0.7109908597909127	0.8761355748285815
ENSG00000183605	0.211980106935429	0.0514606683137737	Brain - Anterior cingulate cortex (BA24)	0.13575601643400398	0.1924143810254002	0.0776928526603906	0.30150084403036803
ENSG00000183607	-0.0662083547267642	0.547151478123641	Brain - Anterior cingulate cortex (BA24)	0.6839459523310123	-0.1752229813782804	0.1087156175092498	0.35602264949163087
ENSG00000183617	0.0640709318725868	0.5601911109123849	Brain - Anterior cingulate cortex (BA24)	0.69509176790116	0.0344949516792856	0.7539675212207543	0.8995143399473223
ENSG00000183621	0.1952323672917322	0.0733614213538518	Brain - Anterior cingulate cortex (BA24)	0.17175879723745224	0.0003470638742355	0.9974847582820968	0.9993626509067515
ENSG00000183624	0.2948347435447035	0.0061595138300471	Brain - Anterior cingulate cortex (BA24)	0.03888901441355524	-0.3330782846784597	0.001840594560916	0.047660899091638634
ENSG00000183625	0.1145617912327499	0.2964803560281253	Brain - Anterior cingulate cortex (BA24)	0.45078528625143605	0.0100929886142688	0.9269544329360102	0.9714578136290537
ENSG00000183628	-0.0471243061986876	0.6684546623689329	Brain - Anterior cingulate cortex (BA24)	0.780899448424796	0.0486983515788883	0.6580611202124735	0.8446495481429285
ENSG00000183629	0.2266208383534477	0.037012818108778	Brain - Anterior cingulate cortex (BA24)	0.10893326430007266	0.0962492432922949	0.380882081234115	0.6607112336181
ENSG00000183632	0.0270442052951149	0.8059234314956991	Brain - Anterior cingulate cortex (BA24)	0.8802968037982563	-0.1117151884283111	0.3087237257985838	0.6022668765326185
ENSG00000183638	0.0246534649012128	0.8227866053432294	Brain - Anterior cingulate cortex (BA24)	0.8917875614108279	0.1686970954099214	0.1227420440760008	0.3789051092506516
ENSG00000183644	-0.0450169662896913	0.6824675601667064	Brain - Anterior cingulate cortex (BA24)	0.7918363997713512	0.1349660174163746	0.2181190325965514	0.5050006584956754
ENSG00000183647	-0.3223990725085934	0.0026198068848793	Brain - Anterior cingulate cortex (BA24)	0.02649051346956257	0.0565388742621842	0.6072827006325243	0.8173112109203086
ENSG00000183648	-0.0239960959404313	0.8274378507507811	Brain - Anterior cingulate cortex (BA24)	0.894738163544893	0.0398784772147558	0.7170816364093542	0.8794978061436513
ENSG00000183654	-0.2977359664437162	0.0056504430623493	Brain - Anterior cingulate cortex (BA24)	0.037419119803111175	-0.070120831758179	0.5236717672111904	0.7662010955222208
ENSG00000183655	0.0577153557274601	0.5998137576346136	Brain - Anterior cingulate cortex (BA24)	0.727774025929998	0.2294133106252123	0.0346842436618767	0.19744814918249473
ENSG00000183662	-0.3285795122198944	0.0021389684381962	Brain - Anterior cingulate cortex (BA24)	0.02473953707114582	0.1149452885435165	0.2948556408256889	0.5901319031076199
ENSG00000183665	-0.3840405691311659	0.0002851384705087	Brain - Anterior cingulate cortex (BA24)	0.013437150422722487	0.0154499750104903	0.8883905404069827	0.9607940581710557
ENSG00000183668	0.0717533816683073	0.514026751756437	Brain - Anterior cingulate cortex (BA24)	0.6555859514548066	0.0962492432922949	0.380882081234115	0.6607112336181
ENSG00000183671	0.0435371863576842	0.6923724401395365	Brain - Anterior cingulate cortex (BA24)	0.7992290746642429	-0.1102330717329644	0.3152264651070445	0.6081112544996272
ENSG00000183684	-0.1408848647919338	0.1984124755001812	Brain - Anterior cingulate cortex (BA24)	0.3423036758629189	-0.2260796768879585	0.0374788710975196	0.2048199070991572
ENSG00000183696	0.1192586584489688	0.2769855510932782	Brain - Anterior cingulate cortex (BA24)	0.4305280471199536	0.2073323468248322	0.0569164997167075	0.25505004068755716
ENSG00000183715	-0.2948278802543441	0.0061607646794379	Brain - Anterior cingulate cortex (BA24)	0.03888901441355524	-0.0083463317350117	0.9395691937464268	0.9759367209025664
ENSG00000183718	0.0236384190514384	0.8299711200932349	Brain - Anterior cingulate cortex (BA24)	0.8964367473094326	-0.1816968156689296	0.09606391877007	0.3349571522058126
ENSG00000183722	0.2986958102813334	0.0054904228505971	Brain - Anterior cingulate cortex (BA24)	0.036753208655392666	0.0663253537509092	0.5464419902425313	0.7826672144234789
ENSG00000183723	0.1179101044816303	0.2824929199136532	Brain - Anterior cingulate cortex (BA24)	0.4362618642263518	-0.3498489317420898	0.0010305098947182	0.03907662508859138
ENSG00000183726	0.2874990368198697	0.007631742974917	Brain - Anterior cingulate cortex (BA24)	0.04323471136487863	-0.2125110858047599	0.0508656938040337	0.23933239404806467
ENSG00000183735	-0.0822967170162582	0.4539925106506285	Brain - Anterior cingulate cortex (BA24)	0.603454624726357	0.1682503902368836	0.1237506856592086	0.38006852373702815
ENSG00000183741	-0.1193278133378742	0.2767050788018552	Brain - Anterior cingulate cortex (BA24)	0.4302187959297501	-0.3199976508681157	0.0028314028850571	0.05658990222522915
ENSG00000183742	0.1067165096326766	0.3310060618354352	Brain - Anterior cingulate cortex (BA24)	0.4864627792001374	-0.0789737380859855	0.4724832135903303	0.7238050363337267
ENSG00000183747	0.2354874028839607	0.0300409359782035	Brain - Anterior cingulate cortex (BA24)	0.09528609380586422	0.0188492277134707	0.8640481004191554	0.9513412761580805
ENSG00000183751	0.0562731534834726	0.6089752667555153	Brain - Anterior cingulate cortex (BA24)	0.7354961023960833	0.0133135435880003	0.9037443099015312	0.9649337271061397
ENSG00000183760	-0.1951672934511816	0.0734592092382243	Brain - Anterior cingulate cortex (BA24)	0.17188608232274916	-0.0752188942216515	0.4938576267150947	0.7420889975734338
ENSG00000183762	0.3062769497445477	0.0043612812530317	Brain - Anterior cingulate cortex (BA24)	0.03302559892898323	-0.1361394919025346	0.2141062007746662	0.5009552754025808
ENSG00000183763	0.1614265071257231	0.1399595618098913	Brain - Anterior cingulate cortex (BA24)	0.2676665740786425	0.1728728804778342	0.1136158540067191	0.36396166663110413
ENSG00000183765	-0.0297120665250817	0.7872099717630963	Brain - Anterior cingulate cortex (BA24)	0.8680141151042385	0.0011767864468395	0.991471737446562	0.9968241862705551
ENSG00000183773	0.2643704833258916	0.0144869918160712	Brain - Anterior cingulate cortex (BA24)	0.061202515585824804	0.0293495926498634	0.7897456963950331	0.9151633377732802
ENSG00000183775	-0.2974160184978437	0.0057046935256436	Brain - Anterior cingulate cortex (BA24)	0.037605377720666425	-0.0886798401627947	0.4196238301134803	0.6903373382519286
ENSG00000183778	-0.0536324763520822	0.6259062788238785	Brain - Anterior cingulate cortex (BA24)	0.7498434056530916	-0.214132645574771	0.0490836193632031	0.23430482450736573
ENSG00000183780	-0.306130532887962	0.004380964596304	Brain - Anterior cingulate cortex (BA24)	0.03307972981300789	-0.0830186135149832	0.450029177673559	0.7110644421608389
ENSG00000183783	-0.4085661078966082	0.0001036571810985	Brain - Anterior cingulate cortex (BA24)	0.011081806938742089	-0.2067715834428582	0.0576055723829617	0.256869921579384
ENSG00000183785	-0.2318158439009175	0.0327803420197503	Brain - Anterior cingulate cortex (BA24)	0.10113872477410879	0.0605439126709625	0.5820259148195182	0.8037947152939261
ENSG00000183793	0.1961650923396234	0.0719712489344595	Brain - Anterior cingulate cortex (BA24)	0.1695822553018202	-0.1203636414224304	0.2725268001296712	0.5659216603273032
ENSG00000183801	0.2178357455202549	0.0452062859133048	Brain - Anterior cingulate cortex (BA24)	0.12422706198390632	0.1271742809439321	0.246111887185818	0.5384526162374156
ENSG00000183808	-0.2305023888701286	0.0338100094557109	Brain - Anterior cingulate cortex (BA24)	0.10307040618439092	-0.1583719054355565	0.1477145714458022	0.4169583662033016
ENSG00000183814	-0.1120365569016619	0.3073253037148165	Brain - Anterior cingulate cortex (BA24)	0.4618023604939891	-0.2590285927801339	0.0166759615739478	0.1331402560634953
ENSG00000183826	-0.1648011115315346	0.1317541075936817	Brain - Anterior cingulate cortex (BA24)	0.25704713401162593	-0.0406793557049736	0.7116469118177831	0.8765226240469435
ENSG00000183828	-0.0596085116341848	0.5878815231813443	Brain - Anterior cingulate cortex (BA24)	0.7181388703944921	-0.1384852520571211	0.2062419222382226	0.4950572006600981
ENSG00000183831	-0.2511157547375267	0.0204399816759595	Brain - Anterior cingulate cortex (BA24)	0.07500028681106274	0.1608976536000875	0.1412797271144144	0.40731739745129036
ENSG00000183833	0.0540603571593582	0.6231493752941106	Brain - Anterior cingulate cortex (BA24)	0.7474832860707452	-0.2512749605076533	0.0203576204262262	0.14729449415750068
ENSG00000183840	-0.1780329217367647	0.1030738467092047	Brain - Anterior cingulate cortex (BA24)	0.21694420959637742	-0.2304300705041191	0.0338674824247361	0.1948106061352785
ENSG00000183844	-0.0506272197059602	0.6454127554083895	Brain - Anterior cingulate cortex (BA24)	0.763786664359973	-0.1059697822271515	0.3344202618871952	0.6261960569892118
ENSG00000183850	0.1200286988954836	0.2738732139950223	Brain - Anterior cingulate cortex (BA24)	0.4266957070153678	-0.055560157624674	0.6135269968643622	0.820302530430867
ENSG00000183853	0.0932291222287501	0.3960738784498844	Brain - Anterior cingulate cortex (BA24)	0.550318865512063	-0.1526228300626644	0.1631778029447018	0.4401880280620177
ENSG00000183856	0.0370490685746444	0.7363930875303537	Brain - Anterior cingulate cortex (BA24)	0.830845620838957	-0.077895127915558	0.4785714858921336	0.728597587232248
ENSG00000183864	0.2753274193693636	0.01076290032766	Brain - Anterior cingulate cortex (BA24)	0.05172071738639407	-0.1276594617336697	0.2442998210359226	0.5356552099697156
ENSG00000183873	-0.2002893712424474	0.0660761422148354	Brain - Anterior cingulate cortex (BA24)	0.15992810086054782	-0.2489257129947939	0.021602226451502	0.15125836451879793
ENSG00000183876	0.259590395596223	0.0164330701888855	Brain - Anterior cingulate cortex (BA24)	0.06575704664189598	0.0574240041866234	0.6016596102352374	0.8131546339224467
ENSG00000183889	0.1111249713019931	0.3113027745197462	Brain - Anterior cingulate cortex (BA24)	0.46593894808069397	-0.1088104790702255	0.3215505310536459	0.6140592763403061
ENSG00000183891	0.0339251622070184	0.7579056339503275	Brain - Anterior cingulate cortex (BA24)	0.846190791705647	-0.2028169651722549	0.0626606326243121	0.2698971653058913
ENSG00000183914	-0.0736697301795293	0.5028219661428988	Brain - Anterior cingulate cortex (BA24)	0.646558075767478	0.1148284019312493	0.2953502179801084	0.5905128367338559
ENSG00000183955	0.1687364685475679	0.1226534444415577	Brain - Anterior cingulate cortex (BA24)	0.24466376626999894	-0.3152223038820866	0.0032982338903853	0.05946534956259451
ENSG00000183960	-0.1318944735509993	0.228872932037679	Brain - Anterior cingulate cortex (BA24)	0.3770260097674375	-0.0931858212847188	0.3962942698384696	0.6721628163992858
ENSG00000183963	0.3202043840935349	0.0028126023623671	Brain - Anterior cingulate cortex (BA24)	0.027288447184877856	-0.0011334026146979	0.9917861323258196	0.9968241862705551
ENSG00000183971	-0.2748407083509475	0.0109085857476456	Brain - Anterior cingulate cortex (BA24)	0.05210453898287193	-0.0255209593388983	0.8166579771153899	0.9291177707940886
ENSG00000183977	-0.1713582022496912	0.1168635289057685	Brain - Anterior cingulate cortex (BA24)	0.23623351419557492	0.073052202802832	0.5064187193454306	0.7521470595378723
ENSG00000183978	0.0049999133666956	0.9637767884544806	Brain - Anterior cingulate cortex (BA24)	0.9789865068250093	-0.1007785964410264	0.3587681359719502	0.648725089918583
ENSG00000184005	-0.0921770951398495	0.4014489876292059	Brain - Anterior cingulate cortex (BA24)	0.5559820930745076	-0.1911330757950022	0.0797287828142586	0.3060070393365961
ENSG00000184007	-0.0618309941631112	0.5740128156836615	Brain - Anterior cingulate cortex (BA24)	0.7062097065683836	-0.2933223886263517	0.0064406311042194	0.08015988696082098
ENSG00000184009	-0.1187513080730269	0.2790490331452868	Brain - Anterior cingulate cortex (BA24)	0.432292573214213	0.1318163509830779	0.2291511976899514	0.5178635867548719
ENSG00000184012	0.1085175216946696	0.3228628876865329	Brain - Anterior cingulate cortex (BA24)	0.47822990611840915	-0.1242082773865171	0.257390423297355	0.551249847730791
ENSG00000184014	0.0425042711821697	0.6993170986413524	Brain - Anterior cingulate cortex (BA24)	0.804196887202206	-0.0781067851660156	0.4773734671403874	0.7276270712457341
ENSG00000184029	0.1985755089532672	0.0684766060493789	Brain - Anterior cingulate cortex (BA24)	0.16390908241660854
ENSG00000184047	0.0552376546129736	0.615590668426347	Brain - Anterior cingulate cortex (BA24)	0.7408423382125697	-0.2233280636597137	0.0399250793459713	0.21192904768660756
ENSG00000184056	-0.1742323390006117	0.1107608220148593	Brain - Anterior cingulate cortex (BA24)	0.22794214398015106	-0.0061714405830644	0.9552972420803012	0.9826672480302938
ENSG00000184058	0.1231588694963041	0.2614639222194788	Brain - Anterior cingulate cortex (BA24)	0.4133997289963609	-0.1118209205184839	0.3082631816045651	0.601735526151828
ENSG00000184060	0.294563601217693	0.0062091012253606	Brain - Anterior cingulate cortex (BA24)	0.0390138526993491	0.0468009949313233	0.6705973392541154	0.8522876337567951
ENSG00000184076	0.0462044584953504	0.6745576591042821	Brain - Anterior cingulate cortex (BA24)	0.7857820960424542	0.0099316584781203	0.9281188891612896	0.9719521487701827
ENSG00000184108	0.2259021863982881	0.037632791146644	Brain - Anterior cingulate cortex (BA24)	0.11014373660184124	-0.0789737380859855	0.4724832135903303	0.7238050363337267
ENSG00000184110	-0.2212076753114921	0.0418996089471134	Brain - Anterior cingulate cortex (BA24)	0.11834434678355218	-0.3463015924705059	0.001168136091123	0.040330747861971494
ENSG00000184113	0.2995363514950661	0.0053536036870258	Brain - Anterior cingulate cortex (BA24)	0.036306744554957665	-0.1388669073467899	0.2049821442455828	0.4937338036636769
ENSG00000184117	-0.3597950222498849	0.0007194847403384	Brain - Anterior cingulate cortex (BA24)	0.016831141209335727	-0.2214993785746003	0.0416232509511178	0.21684032782500778
ENSG00000184144	-0.2710718300055013	0.0120961344734392	Brain - Anterior cingulate cortex (BA24)	0.055086203892129405	0.1403066795406899	0.2002791675744101	0.48806158821697393
ENSG00000184154	0.2568055754421636	0.0176676608036061	Brain - Anterior cingulate cortex (BA24)	0.06870788528613384	0.0860030242416025	0.4338501768076593	0.6988527639382643
ENSG00000184156	-0.3239174695398524	0.0024934515157767	Brain - Anterior cingulate cortex (BA24)	0.02600876897286447	-0.337728041875436	0.00157216198981	0.0447660073592947
ENSG00000184160	0.0131232245110269	0.9051138658803752	Brain - Anterior cingulate cortex (BA24)	0.9449181085481546	0.0688779913985942	0.5310750042060277	0.772340797202377
ENSG00000184162	0.0134377480736879	0.902850672776976	Brain - Anterior cingulate cortex (BA24)	0.9434884868499629	-0.0725099438874319	0.5095879934444223	0.755255114071619
ENSG00000184163	0.1900056970758948	0.081555138363055	Brain - Anterior cingulate cortex (BA24)	0.18442503011148428	0.2344784615521609	0.0307737468315619	0.183913917384385
ENSG00000184164	0.0498899444220859	0.6502357363197114	Brain - Anterior cingulate cortex (BA24)	0.7673149984264652	0.0913884889279157	0.4055062467673728	0.6786875508470736
ENSG00000184178	-0.2448837076317994	0.0238959583422215	Brain - Anterior cingulate cortex (BA24)	0.0828846888041041	-0.1731331387882694	0.1130649200727202	0.362922402554553
ENSG00000184182	-0.3035221437021208	0.0047451188228551	Brain - Anterior cingulate cortex (BA24)	0.03427225257687339	-0.0825867738960107	0.4523977320241343	0.7128090621469058
ENSG00000184185	-0.3380260647398154	0.0015562291516687	Brain - Anterior cingulate cortex (BA24)	0.02194241530500641	0.1369248082602835	0.2114500913061396	0.49813910229394787
ENSG00000184203	-0.2141363179716661	0.0490796426046687	Brain - Anterior cingulate cortex (BA24)	0.1314046433889625	0.014072768069597	0.8982836878649474	0.9643351638040822
ENSG00000184206	-0.178223869743984	0.1026989181531127	Brain - Anterior cingulate cortex (BA24)	0.2163851856335844	-0.0108891822563176	0.9212099252730452	0.9702955145611594
ENSG00000184207	-0.1657880744238919	0.1294248557952225	Brain - Anterior cingulate cortex (BA24)	0.25407553843049174	0.1693641421151271	0.1212476335407875	0.37776075912637364
ENSG00000184208	0.0894873763970936	0.4153855260992204	Brain - Anterior cingulate cortex (BA24)	0.5683240663833973	-0.1229027566881107	0.2624646837723516	0.556305458512512
ENSG00000184209	0.274229266503395	0.0110940426019145	Brain - Anterior cingulate cortex (BA24)	0.05268838349091607	-0.2206284783558457	0.0424528568298911	0.21934212904442896
ENSG00000184220	-0.257800864981083	0.0172175534049103	Brain - Anterior cingulate cortex (BA24)	0.06774919001325788	-0.1068466649447603	0.3304132369655852	0.6231537927520318
ENSG00000184221	0.1963568097217946	0.071688146933401	Brain - Anterior cingulate cortex (BA24)	0.1691669327188482	0.1808089438665618	0.0977272404992127	0.3379396151970311
ENSG00000184226	-0.1879549427901627	0.084962689284099	Brain - Anterior cingulate cortex (BA24)	0.19009456296798413	0.0259384888478006	0.8137121320518794	0.9278993047696322
ENSG00000184227	0.0091645658775353	0.9336576723781188	Brain - Anterior cingulate cortex (BA24)	0.9624697646116622	0.1294462009297366	0.2377060548889863	0.5280721959265475
ENSG00000184232	0.2784292724356063	0.0098737132532836	Brain - Anterior cingulate cortex (BA24)	0.049361074600723406	-0.1171326407325205	0.2857009071975725	0.5808730998305712
ENSG00000184254	0.1791157461153801	0.1009617955899135	Brain - Anterior cingulate cortex (BA24)	0.21389203523825132	-0.2062664143072591	0.0582321459532172	0.2584689987046307
ENSG00000184261	-0.2611425979903758	0.0157777839092981	Brain - Anterior cingulate cortex (BA24)	0.06437140696207835	-0.0208122801065666	0.850046454886985	0.9452754859210372
ENSG00000184271	-0.1628155445232794	0.1365365324755093	Brain - Anterior cingulate cortex (BA24)	0.26307817202302436	-0.2305821083165398	0.0337467495836687	0.19447856098758742
ENSG00000184277	-0.29591244426352	0.0059658642496536	Brain - Anterior cingulate cortex (BA24)	0.03818387183177924	0.2930335347362925	0.0064955939698157	0.08064883486417192
ENSG00000184281	0.1475610772056673	0.1777570794844694	Brain - Anterior cingulate cortex (BA24)	0.3169600897023748	-0.0603423720279066	0.5832852955269723	0.8044541524457339
ENSG00000184293	0.232798154990914	0.0320276134341419	Brain - Anterior cingulate cortex (BA24)	0.09952630430368084	0.3017019005380239	0.0050149325031564	0.0715299938273685
ENSG00000184304	0.0991513261412084	0.3666201269111401	Brain - Anterior cingulate cortex (BA24)	0.5214291593734316	-0.1646701580400314	0.1320655418984268	0.39301340303093346
ENSG00000184305	-0.1755880638831214	0.1079693365292987	Brain - Anterior cingulate cortex (BA24)	0.22403903297725453	-0.1001337710835768	0.3618670794401958	0.651340885491181
ENSG00000184307	-0.2741777815196373	0.0111097833271265	Brain - Anterior cingulate cortex (BA24)	0.052731451069240425	-0.3575800273981179	0.0007801999404269	0.03537939374811856
ENSG00000184313	0.2192012318945169	0.0438420937708434	Brain - Anterior cingulate cortex (BA24)	0.12179414085178338	-0.0178037271036284	0.8715226555340401	0.9539832004295936
ENSG00000184330	-0.1290681570729278	0.2390907851105107	Brain - Anterior cingulate cortex (BA24)	0.3890815510215649
ENSG00000184345	0.1785333854835369	0.1020934438996107	Brain - Anterior cingulate cortex (BA24)	0.21539608137327593
ENSG00000184347	-0.289687046850851	0.0071632099776348	Brain - Anterior cingulate cortex (BA24)	0.04193734919967496	-0.0860163918733552	0.4337784593713784	0.6988527639382643
ENSG00000184349	-0.1754282284841825	0.1082955715228873	Brain - Anterior cingulate cortex (BA24)	0.22453215653966183	-0.3916963514689897	0.0002096654198626	0.024114428088722155
ENSG00000184361	-0.0295701139043451	0.7882027542074208	Brain - Anterior cingulate cortex (BA24)	0.8687813602005056
ENSG00000184363	-0.0888696091009693	0.4186256025801347	Brain - Anterior cingulate cortex (BA24)	0.5713746910829974	0.0446246153357657	0.6850886116674535	0.8613419587669091
ENSG00000184371	0.3299785997917311	0.0020418182080617	Brain - Anterior cingulate cortex (BA24)	0.024181114066154794	0.0231342024249334	0.8335452099756505	0.9372069958876741
ENSG00000184374	-0.1757428114260535	0.1076542144207308	Brain - Anterior cingulate cortex (BA24)	0.2235830051335062	-0.0553692746181305	0.6147480805354674	0.8210684102200573
ENSG00000184381	0.1641487627887543	0.1333110822096754	Brain - Anterior cingulate cortex (BA24)	0.2591905299248527	0.0762730818899936	0.4878058655136902	0.7368413352718783
ENSG00000184384	0.2479000067391818	0.0221656988935342	Brain - Anterior cingulate cortex (BA24)	0.07910112154163185	0.0108218098836181	0.9216958623382748	0.9702955145611594
ENSG00000184402	-0.2781581314333124	0.0099487904810238	Brain - Anterior cingulate cortex (BA24)	0.04951195025116582	-0.1832866906903923	0.0931411378757476	0.32999246575675223
ENSG00000184408	-0.2819771743978645	0.0089360339526916	Brain - Anterior cingulate cortex (BA24)	0.04672825680545535	0.084593412266314	0.4414504338297089	0.7039596986276838
ENSG00000184428	-0.3835199758633058	0.0002910839396371	Brain - Anterior cingulate cortex (BA24)	0.013516196774820648	-0.0535240183614814	0.6266059092350286	0.8260514589925165
ENSG00000184432	0.0730569455265822	0.5063910450944515	Brain - Anterior cingulate cortex (BA24)	0.6495627036963287	-0.0057322008520511	0.9584759401205144	0.9842410795049503
ENSG00000184434	0.0500794586786113	0.6489946200600167	Brain - Anterior cingulate cortex (BA24)	0.7663644428391606	-0.2242262379188314	0.0391123789659619	0.2093726481379431
ENSG00000184436	0.3640989835204012	0.0006136649026073	Brain - Anterior cingulate cortex (BA24)	0.016275996763624772	-0.2311047675592797	0.033334459901855	0.1933298457968163
ENSG00000184445	-0.0559748954665515	0.6108775366831989	Brain - Anterior cingulate cortex (BA24)	0.7370188140690164	0.0714169554078468	0.5160068910638711	0.7603932407310293
ENSG00000184451	-0.0694880160678922	0.5274347618372474	Brain - Anterior cingulate cortex (BA24)	0.6676697987143686	-0.0092135963338929	0.9333035513653344	0.9736993932864265
ENSG00000184454	0.1180896371320558	0.2817555494170144	Brain - Anterior cingulate cortex (BA24)	0.435346393060617	-0.2492733688841057	0.0214140402115413	0.15049311593110967
ENSG00000184459	-0.1075428581091479	0.3272537164411663	Brain - Anterior cingulate cortex (BA24)	0.48296535987784767	0.0526337833268951	0.6323609758264729	0.8279652956587729
ENSG00000184465	-0.0906261686067282	0.4094510399575645	Brain - Anterior cingulate cortex (BA24)	0.562733075834396	-0.027457213549239	0.8030189868112152	0.922577573957398
ENSG00000184470	0.0748457622732206	0.4960090731111765	Brain - Anterior cingulate cortex (BA24)	0.6404474976467723	0.2538133896039289	0.0190823189980056	0.14220059347958494
ENSG00000184471	0.209162256804895	0.0547145767213603	Brain - Anterior cingulate cortex (BA24)	0.14130657442603473	0.1649129690458343	0.1314885302240312	0.39197978602946665
ENSG00000184489	0.2376020211593221	0.0285527316308488	Brain - Anterior cingulate cortex (BA24)	0.09222846851139532	-0.0279900461598779	0.799275835455417	0.9206078042080342
ENSG00000184497	0.0424014442601207	0.700009805821913	Brain - Anterior cingulate cortex (BA24)	0.8046264386861822	0.0640182673038727	0.5605142552123813	0.79137778759338
ENSG00000184500	0.2378665784924321	0.0283710084585385	Brain - Anterior cingulate cortex (BA24)	0.09192964169278868	0.0653564777427389	0.5523307537423695	0.7864305307229439
ENSG00000184507	-0.2343529885112248	0.0308659247208678	Brain - Anterior cingulate cortex (BA24)	0.09714391811373896
ENSG00000184508	-0.1502338065510291	0.1699445370712106	Brain - Anterior cingulate cortex (BA24)	0.30727509191432767	-0.165430973063359	0.1302639698633682	0.3901346491172834
ENSG00000184517	-0.3303326969969214	0.0020178691744537	Brain - Anterior cingulate cortex (BA24)	0.024023263540075106	-0.1991416624915938	0.0676759784687978	0.2802961634010308
ENSG00000184524	-0.1117079799488628	0.3087551405000237	Brain - Anterior cingulate cortex (BA24)	0.4633521841225831	-0.2700155246311571	0.0124485214870325	0.11261314895039423
ENSG00000184530	-0.1049206419316022	0.3392546687077198	Brain - Anterior cingulate cortex (BA24)	0.49486489399521283	0.0108218098836181	0.9216958623382748	0.9702955145611594
ENSG00000184544	-0.1026170264399878	0.3500231825826652	Brain - Anterior cingulate cortex (BA24)	0.5052146449753075	0.0920923702351679	0.4018837337689102	0.6762524361900865
ENSG00000184545	0.0036062281874757	0.9738694840619876	Brain - Anterior cingulate cortex (BA24)	0.9849819511491015	-0.2051048501488378	0.0596939621638717	0.26194396305801304
ENSG00000184557	0.1886816006763105	0.0837425663214919	Brain - Anterior cingulate cortex (BA24)	0.1882424467822974	0.0203138819219295	0.8535971079840231	0.9463904077931674
ENSG00000184560	0.076484926180173	0.4865944926436291	Brain - Anterior cingulate cortex (BA24)	0.6331029124686611
ENSG00000184571	0.0481619673989587	0.6615957481150053	Brain - Anterior cingulate cortex (BA24)	0.7758315540828021
ENSG00000184574	0.2598723822386087	0.0163123096010288	Brain - Anterior cingulate cortex (BA24)	0.06551997498797102	0.1725820224177366	0.1142340174926552	0.3649009136960841
ENSG00000184575	0.0558984290329197	0.6113656508385876	Brain - Anterior cingulate cortex (BA24)	0.7373829764913313	-0.1396783056397117	0.2023221327787108	0.49076687101062016
ENSG00000184584	0.2222163198400256	0.0409504573902464	Brain - Anterior cingulate cortex (BA24)	0.11649470756686336	-0.0848637840077052	0.4399868854374538	0.703364124019749
ENSG00000184588	0.1420026595019516	0.1948391174662749	Brain - Anterior cingulate cortex (BA24)	0.33835079907446775	-0.3471845396917608	0.0011324043700854	0.039900448957826434
ENSG00000184599	0.0472822610024069	0.6674088125183681	Brain - Anterior cingulate cortex (BA24)	0.7801381320992058	-0.0786003500346678	0.4745860698483966	0.72532054030207
ENSG00000184601	-0.0240991300246953	0.8267084309939804	Brain - Anterior cingulate cortex (BA24)	0.8944609271020079	-0.037145394817543	0.7357328609578307	0.8887580230704341
ENSG00000184611	-0.3977549480313583	0.0001635048789824	Brain - Anterior cingulate cortex (BA24)	0.012024147029736514	-0.0671484067678224	0.5414636398373607	0.7799289874499165
ENSG00000184613	-0.3019061354331381	0.0049839953016713	Brain - Anterior cingulate cortex (BA24)	0.03491884141887759	-0.0936788281354048	0.3937892828665176	0.6696804410445142
ENSG00000184619	-0.2005358852966018	0.0657365400556727	Brain - Anterior cingulate cortex (BA24)	0.15953549346637932	0.1154102080338788	0.2928938436683533	0.5886483512610622
ENSG00000184635	-0.0735721184649006	0.5033896165740799	Brain - Anterior cingulate cortex (BA24)	0.6469700640287323	0.1047884326461305	0.3398669924024229	0.6310355261966546
ENSG00000184640	0.247336030699	0.0224808325133531	Brain - Anterior cingulate cortex (BA24)	0.07982989504741712	-0.3999624860873277	0.0001491635575936	0.02090870343421713
ENSG00000184647	0.1036902486953646	0.3449800596085707	Brain - Anterior cingulate cortex (BA24)	0.5003127187985078	0.1202315732468891	0.2730571604956876	0.5664101018723048
ENSG00000184650	-0.0661256648619358	0.5476531833550803	Brain - Anterior cingulate cortex (BA24)	0.6843071737093073
ENSG00000184661	-0.2100059715716882	0.0537230948098975	Brain - Anterior cingulate cortex (BA24)	0.13958436704479815	0.0601231083826885	0.5846568379362489	0.8050446380511436
ENSG00000184672	-0.2689935655557771	0.0127979111954452	Brain - Anterior cingulate cortex (BA24)	0.05714667960199642	-0.3046668956059102	0.0045821141552924	0.06815155007681377
ENSG00000184677	-0.2378634799311518	0.0283731311704344	Brain - Anterior cingulate cortex (BA24)	0.09192964169278868	-0.0174133557886228	0.8743164485156265	0.954999905205184
ENSG00000184697	-0.2216588523311033	0.0414728081022457	Brain - Anterior cingulate cortex (BA24)	0.11746759588873443	-0.0450774335475859	0.682063949442802	0.8594944202121736
ENSG00000184702	-0.1731721428251693	0.1129825318436481	Brain - Anterior cingulate cortex (BA24)	0.2309167313138624	-0.3907674176458411	0.0002177221376304	0.024114428088722155
ENSG00000184708	-0.2557034829105448	0.0181778458512014	Brain - Anterior cingulate cortex (BA24)	0.06994605375648187	0.1887992814222401	0.0835462870221469	0.3125745085121923
ENSG00000184719	-0.1829831108063222	0.0936937505355852	Brain - Anterior cingulate cortex (BA24)	0.20387941397320444	-0.2397902064483139	0.0270788674006341	0.1706471201609105
ENSG00000184730	0.2724193578914916	0.0116592162144702	Brain - Anterior cingulate cortex (BA24)	0.05382274913700325	-0.0577241979167543	0.5997577774643927	0.8123628031953636
ENSG00000184731	-0.3202825975496997	0.0028055187843147	Brain - Anterior cingulate cortex (BA24)	0.02725311928272329	-0.1411420970178189	0.1975860190626296	0.4841767278808451
ENSG00000184743	0.2232911291397067	0.0399587978676611	Brain - Anterior cingulate cortex (BA24)	0.11457942872809594	0.2014030877813529	0.0645530751394066	0.27359813784642406
ENSG00000184752	-0.0942283022339515	0.391008503452012	Brain - Anterior cingulate cortex (BA24)	0.5451780913929787	-0.099463830121187	0.3651041114413194	0.6538994721914683
ENSG00000184786	-0.0117730573588338	0.914837535559094	Brain - Anterior cingulate cortex (BA24)	0.9506193423049413	-0.1123485606238223	0.3059715775714969	0.59968274858727
ENSG00000184787	0.2369601756117887	0.0289977069030301	Brain - Anterior cingulate cortex (BA24)	0.09323896290851078	-0.3749844888137122	0.0004063130107169	0.02935432076908997
ENSG00000184792	-0.1996484936539973	0.0669656712913405	Brain - Anterior cingulate cortex (BA24)	0.16146405348364326	-0.3058924828757512	0.0044131352903903	0.06677246758489559
ENSG00000184828	-0.1275561963188309	0.2446847268965293	Brain - Anterior cingulate cortex (BA24)	0.3955020381461458	0.030368682499084	0.7826221974811223	0.9121824917850737
ENSG00000184838	-0.297474216436733	0.0056947912870711	Brain - Anterior cingulate cortex (BA24)	0.037587046785945724	-0.1752591627125334	0.1086414793084442	0.35602264949163087
ENSG00000184840	0.0332913428707609	0.7622935447708735	Brain - Anterior cingulate cortex (BA24)	0.8491737714860005	-0.2368288682758479	0.0290894573572563	0.1786293220509912
ENSG00000184857	-0.3114434008749171	0.0037152154002299	Brain - Anterior cingulate cortex (BA24)	0.030831614594989645	0.0125329944053051	0.9093629682884212	0.9674595862629087
ENSG00000184860	-0.0662882855195009	0.5466667253985578	Brain - Anterior cingulate cortex (BA24)	0.6835600513275498	-0.0771425149452679	0.4828444439510073	0.7323575728251495
ENSG00000184863	-0.1479460993100223	0.1766157332798835	Brain - Anterior cingulate cortex (BA24)	0.315532818288728	-0.1994847083203768	0.0671945490524666	0.2789655072134492
ENSG00000184887	0.2519925265545725	0.0199899230446084	Brain - Anterior cingulate cortex (BA24)	0.07402154926804067	-0.372175413132485	0.0004525550239991	0.029827562674013618
ENSG00000184898	0.1883246146484295	0.0843402253847357	Brain - Anterior cingulate cortex (BA24)	0.18912946165442646	0.0265323922553869	0.8095263582639687	0.9258973993801747
ENSG00000184900	-0.3382019683592883	0.0015468936730453	Brain - Anterior cingulate cortex (BA24)	0.021890530388512942	0.2960075315551027	0.005949039622151	0.0772688776565091
ENSG00000184903	-0.2456320567981307	0.023456292011365	Brain - Anterior cingulate cortex (BA24)	0.08189788924100405	-0.199570075740786	0.067075175718384	0.2787213750301078
ENSG00000184908	0.0519562927017566	0.636755442801442	Brain - Anterior cingulate cortex (BA24)	0.7580171176090544	-0.0387517314747917	0.7247514970489103	0.8833588575229689
ENSG00000184916	-0.076500469903763	0.4865056730713617	Brain - Anterior cingulate cortex (BA24)	0.6331029124686611	-0.3792850056740104	0.0003438560531233	0.028293159216513947
ENSG00000184922	-0.1707871289373888	0.1181063995341093	Brain - Anterior cingulate cortex (BA24)	0.23798634897214135	-0.0461773432028062	0.6747378851290424	0.8555068831084877
ENSG00000184923	0.0895320712409381	0.4151516754586197	Brain - Anterior cingulate cortex (BA24)	0.5680531998973197	-0.0844407314518784	0.4422781177378249	0.7042589961873557
ENSG00000184924	0.1230118509181345	0.262038080665501	Brain - Anterior cingulate cortex (BA24)	0.4138795516464112	0.0259284028753027	0.8137832624931622	0.9278993047696322
ENSG00000184925	0.4076550741289006	0.000107780615673	Brain - Anterior cingulate cortex (BA24)	0.011081806938742089	0.1237047832121693	0.2593394150860119	0.5532016598229198
ENSG00000184937	0.1397992388995932	0.2019278012363754	Brain - Anterior cingulate cortex (BA24)	0.3463157174732393	0.0272173973742725	0.8047051507601335	0.923619335149683
ENSG00000184939	-0.1852001502068562	0.0897169027140204	Brain - Anterior cingulate cortex (BA24)	0.19784979149544332	-0.2408960429233768	0.0263588855286866	0.16802836859323433
ENSG00000184945	-0.1110020077162046	0.3118418346010852	Brain - Anterior cingulate cortex (BA24)	0.46640108742843195	-0.0584819145731045	0.5949693029715256	0.8098650300026004
ENSG00000184949	-0.1549376624727342	0.1568134920763635	Brain - Anterior cingulate cortex (BA24)	0.2899337281118835	0.1045270941264558	0.3410794196867918	0.6317928877041769
ENSG00000184956	0.1518389612846092	0.1653757023127633	Brain - Anterior cingulate cortex (BA24)	0.30139950165979446	-0.1316967718140971	0.2295775857829485	0.5182959159432774
ENSG00000184967	-0.0512675911911498	0.6412355225295583	Brain - Anterior cingulate cortex (BA24)	0.7607765070982336	0.1296701184247152	0.2368884989452579	0.5270145890474507
ENSG00000184983	0.142363349592324	0.1936960177152035	Brain - Anterior cingulate cortex (BA24)	0.3370353587982462	-0.1882577967811034	0.0844524661410618	0.31403782631778393
ENSG00000184984	-0.2599020359451089	0.016299655017049	Brain - Anterior cingulate cortex (BA24)	0.06550475572080047	-0.3243705412644431	0.0024568237003732	0.05301270193631014
ENSG00000184985	0.29295158451847	0.006511262620936	Brain - Anterior cingulate cortex (BA24)	0.03980669202312766	-0.1598554956651932	0.1439087118938254	0.4109813380195054
ENSG00000184986	-0.2595808181867952	0.0164371852095885	Brain - Anterior cingulate cortex (BA24)	0.06575704664189598	-0.1719997851218856	0.115479258047907	0.3668508930725649
ENSG00000184988	0.2976817379783141	0.0056596057747929	Brain - Anterior cingulate cortex (BA24)	0.037450101020022254	-0.0867044076079064	0.4300963457648059	0.6971664814564664
ENSG00000184990	0.2306564816677293	0.0336878216328133	Brain - Anterior cingulate cortex (BA24)	0.10287617506923159	0.0689369092729208	0.5307228743933716	0.7721197323258772
ENSG00000184999	-0.0679699585349981	0.5365166454486958	Brain - Anterior cingulate cortex (BA24)	0.6750261870508264	0.0062750227071585	0.9545477369456888	0.9824298248938189
ENSG00000185000	0.2211209101907581	0.0419821033078307	Brain - Anterior cingulate cortex (BA24)	0.11852193420221786	-0.2318059587222447	0.0327879918000132	0.19131080432877265
ENSG00000185002	0.024368294811063	0.8248035991981076	Brain - Anterior cingulate cortex (BA24)	0.8931705778759975	-0.0584517813893288	0.5951594053465915	0.8098650300026004
ENSG00000185008	-0.3638404657688819	0.0006195955851475	Brain - Anterior cingulate cortex (BA24)	0.016323920957114005	-0.2161004346273876	0.0469904596665985	0.2300043653772961
ENSG00000185009	-0.091754115176271	0.4036221726090042	Brain - Anterior cingulate cortex (BA24)	0.558015671098487	-0.183372565312008	0.0929852854055054	0.3298946918765896
ENSG00000185013	0.1797858098111214	0.0996718873453434	Brain - Anterior cingulate cortex (BA24)	0.2121813208155643	0.0080654848822376	0.9415990068212344	0.9770356372339546
ENSG00000185015	-0.1708730596456442	0.1179187340288976	Brain - Anterior cingulate cortex (BA24)	0.23772921245398074	-0.2344114003797872	0.0308229839415771	0.183913917384385
ENSG00000185019	0.1144871361569236	0.2967973203363322	Brain - Anterior cingulate cortex (BA24)	0.4510498867650911	0.0205805070410628	0.8516972692733454	0.945841190275073
ENSG00000185022	0.2762276074969795	0.01049792051738	Brain - Anterior cingulate cortex (BA24)	0.05102028037820593	0.0484316790749633	0.6598174886622761	0.8458901716629004
ENSG00000185024	0.0497112342341094	0.6514069707757	Brain - Anterior cingulate cortex (BA24)	0.7681818705043892	-0.2346954715228437	0.0306148697024923	0.1837011213524742
ENSG00000185033	0.3646195742448056	0.0006018790452334	Brain - Anterior cingulate cortex (BA24)	0.016138408403843837	-0.2113022478060627	0.0522285240272417	0.2425568911094522
ENSG00000185038	-0.1816727142117535	0.0961087743408349	Brain - Anterior cingulate cortex (BA24)	0.20725907699034155	-0.283129840599535	0.0086486782272634	0.09315352381481458
ENSG00000185040	-0.0201488213210018	0.8547736668255101	Brain - Anterior cingulate cortex (BA24)	0.9123962680676235	-0.1268510516782108	0.2473242139595257	0.5400331910069835
ENSG00000185043	0.357891603114271	0.0007713862051834	Brain - Anterior cingulate cortex (BA24)	0.017106623491420107	-0.0773788513356063	0.4815004574273908	0.7313972991611144
ENSG00000185046	-0.3149062371384079	0.0033314326212024	Brain - Anterior cingulate cortex (BA24)	0.029587798626075267	-0.2668133833823604	0.0135718576665753	0.11853677383602523
ENSG00000185049	0.3857975714101942	0.0002658873657435	Brain - Anterior cingulate cortex (BA24)	0.013115453424244795	-0.1259257652389542	0.2508173321211623	0.5440446546287088
ENSG00000185052	-0.0462623038345356	0.6741732422926303	Brain - Anterior cingulate cortex (BA24)	0.7855514841755471	0.1384695833136515	0.2062937597548876	0.4950601141808708
ENSG00000185053	-0.2160906446959062	0.0470006878695582	Brain - Anterior cingulate cortex (BA24)	0.12751041708008926	-0.0338048948898666	0.7587376570123496	0.9010763959673996
ENSG00000185055	-0.2756419429320246	0.0106696609730788	Brain - Anterior cingulate cortex (BA24)	0.05152212625838062	-0.3608051657828262	0.000693253504359	0.03457769548069157
ENSG00000185056	-0.0831117642673534	0.4495191705526411	Brain - Anterior cingulate cortex (BA24)	0.5994346089380597	-0.1938269831681145	0.0754967030057406	0.29718118379651054
ENSG00000185070	-0.1595905102695074	0.1445830089959144	Brain - Anterior cingulate cortex (BA24)	0.2740396653628571	0.3491425404424784	0.0010566797965752	0.03920129639554101
ENSG00000185088	0.2232791925690179	0.0399697001556976	Brain - Anterior cingulate cortex (BA24)	0.11458993884941442	0.0286117770937386	0.7949138961265008	0.9181190060560012
ENSG00000185090	-0.3297199153378776	0.0020594755973876	Brain - Anterior cingulate cortex (BA24)	0.024300659080262705	-0.2869828332295131	0.0077461360148842	0.08848713332176747
ENSG00000185100	0.2763902920983558	0.0104506453725212	Brain - Anterior cingulate cortex (BA24)	0.05089988275253789	0.1337877006447677	0.2222015287931418	0.5105857029302354
ENSG00000185101	0.026387829113168	0.8105447376379356	Brain - Anterior cingulate cortex (BA24)	0.8834344058470966	0.0297542049206803	0.7869153312348913	0.9136671913141798
ENSG00000185104	-0.1337707784539121	0.2222605475012704	Brain - Anterior cingulate cortex (BA24)	0.3698307697152692	-0.2727189498241683	0.0115639667258542	0.10802391272813355
ENSG00000185122	0.2154280016564015	0.0476972823100762	Brain - Anterior cingulate cortex (BA24)	0.1287924229361778	-0.0748526479304632	0.4959693265926715	0.743279725898689
ENSG00000185129	-0.0387681193267173	0.7246397467274	Brain - Anterior cingulate cortex (BA24)	0.8226819925203737	-0.1412381358043319	0.1972780928681053	0.4840370122787709
ENSG00000185133	-0.2664773770544892	0.0136946770584697	Brain - Anterior cingulate cortex (BA24)	0.059300759422610635	0.1428879797169883	0.1920420010187652	0.4778755565499199
ENSG00000185149	-0.3101109022484765	0.0038731017772203	Brain - Anterior cingulate cortex (BA24)	0.03145490169047707	-0.2307039565124784	0.0336502512668655	0.1942125384448524
ENSG00000185155	0.0787175043897359	0.4739257342510861	Brain - Anterior cingulate cortex (BA24)	0.6220790911159494	0.0697127305749901	0.5260969637934305	0.7680687202936347
ENSG00000185158	-0.0203139831396284	0.8535963865978534	Brain - Anterior cingulate cortex (BA24)	0.9117542623711826	0.0545919747076545	0.6197312931759427	0.8239415099572986
ENSG00000185163	0.0284264226804972	0.7962136536062926	Brain - Anterior cingulate cortex (BA24)	0.8742283469386337	-0.1533487529104329	0.1611617331550725	0.4375037867690825
ENSG00000185164	-0.3107926624694116	0.0037915884601673	Brain - Anterior cingulate cortex (BA24)	0.031155169526875467	-0.3754870671851036	0.0003985118511374	0.029286825707635685
ENSG00000185176	0.0387051250542157	0.7250693421270424	Brain - Anterior cingulate cortex (BA24)	0.8230516856577239	0.1249043900265427	0.2547122895125711	0.5486332845914067
ENSG00000185177	0.1926727998443995	0.0772873198506824	Brain - Anterior cingulate cortex (BA24)	0.17784732197583278
ENSG00000185187	0.1431190666508359	0.191316690474577	Brain - Anterior cingulate cortex (BA24)	0.33410262236400706	-0.2832217737553286	0.0086261127060606	0.09315352381481458
ENSG00000185189	0.1754607654044577	0.1082290994314649	Brain - Anterior cingulate cortex (BA24)	0.22443698303722556	0.1642568064511821	0.1330522506302752	0.3946560415100975
ENSG00000185198	-0.0491181549944898	0.6552999488162801	Brain - Anterior cingulate cortex (BA24)	0.7712792231886553
ENSG00000185201	0.2347647254261894	0.0305643133956634	Brain - Anterior cingulate cortex (BA24)	0.096424653976277	0.0257373326666604	0.8151310526794494	0.9284757204223147
ENSG00000185215	0.289975873044675	0.0071032955479157	Brain - Anterior cingulate cortex (BA24)	0.041780676710883057	-0.238092797428744	0.0282163965334516	0.17601602574808348
ENSG00000185219	-0.1794844978784999	0.1002503227712604	Brain - Anterior cingulate cortex (BA24)	0.2129546029997501	0.1832225079979384	0.0932577563529427	0.3301079412529572
ENSG00000185220	-0.0275589061173496	0.8023042506385882	Brain - Anterior cingulate cortex (BA24)	0.8782968407502355	0.1774528793550102	0.1042193219149406	0.3495427707628827
ENSG00000185231	-0.0510718845229687	0.6425109694162222	Brain - Anterior cingulate cortex (BA24)	0.7616049326049156	0.0108218098836181	0.9216958623382748	0.9702955145611594
ENSG00000185236	0.3166454161139517	0.0031523900537454	Brain - Anterior cingulate cortex (BA24)	0.028969787644227897	-0.1837205438505908	0.0923558472658745	0.3289178140468401
ENSG00000185238	0.1993862474468754	0.0673324447066917	Brain - Anterior cingulate cortex (BA24)	0.16206728500516507	-0.1453994925966514	0.1842650321318052	0.467032721446896
ENSG00000185245	-0.0402973695225677	0.7142372780597954	Brain - Anterior cingulate cortex (BA24)	0.8150798602377514	-0.0055327167296254	0.9599197875013328	0.9847004163293089
ENSG00000185246	0.1308309564268744	0.2326813928207006	Brain - Anterior cingulate cortex (BA24)	0.38140787461434705	-0.1816662466701681	0.0961208139761587	0.3349571522058126
ENSG00000185250	0.0579807919305372	0.5981342854243878	Brain - Anterior cingulate cortex (BA24)	0.7264042242222547	-0.1685591625447413	0.1230528155349579	0.3791323821423448
ENSG00000185252	-0.1120354621478581	0.3073300604917202	Brain - Anterior cingulate cortex (BA24)	0.4618023604939891	-0.2527229029799862	0.0196215205032413	0.14461266758668717
ENSG00000185261	-0.0398422375096075	0.7173278926925893	Brain - Anterior cingulate cortex (BA24)	0.8173109198312197	0.0526408573247516	0.6323151579569597	0.8279652956587729
ENSG00000185262	0.1926204502007275	0.0773693343110238	Brain - Anterior cingulate cortex (BA24)	0.1779521605714136	-0.228122521785288	0.0357448651522679	0.2004015851544473
ENSG00000185264	-0.0992624693502026	0.366080509345878	Brain - Anterior cingulate cortex (BA24)	0.5209417439545818
ENSG00000185267	0.0439575940549461	0.6895531035952702	Brain - Anterior cingulate cortex (BA24)	0.7969639875988762	-0.1497165708623489	0.171436378912208	0.45101718521188555
ENSG00000185269	-0.1425659390061563	0.193056095245157	Brain - Anterior cingulate cortex (BA24)	0.33643519833940305	0.0254616022799311	0.8170769735219949	0.9292519478529807
ENSG00000185271	-0.0991143347105164	0.3667998340106481	Brain - Anterior cingulate cortex (BA24)	0.5214966841810722	0.0278586590505275	0.8001984134666811	0.9210335079180019
ENSG00000185272	-0.3272161589276998	0.00223761993812	Brain - Anterior cingulate cortex (BA24)	0.02489420578164468	-0.2843159439396391	0.0083614829545587	0.0919233976117577
ENSG00000185274	-0.3046989014013464	0.004577629192587	Brain - Anterior cingulate cortex (BA24)	0.033808527206867806	-0.3233566531771446	0.0025394686055818	0.05376079422488878
ENSG00000185278	0.1633678767021478	0.1351931767961808	Brain - Anterior cingulate cortex (BA24)	0.26143731819622945	-0.2816223078832363	0.0090261702166905	0.09502106749944372
ENSG00000185298	0.0395815502819569	0.7191001649945324	Brain - Anterior cingulate cortex (BA24)	0.8185644868816266	0.0819349893198122	0.455985700446152	0.7153215301548476
ENSG00000185303	-0.0972745459829757	0.375805583486819	Brain - Anterior cingulate cortex (BA24)	0.5304899357163494	0.1084926325191252	0.3229745411618728	0.6153711779896084
ENSG00000185304	0.2618813846028585	0.0154739020247082	Brain - Anterior cingulate cortex (BA24)	0.0637024736511516	0.2482121962374037	0.0219928838191083	0.15240959855424266
ENSG00000185305	-0.2321954431587323	0.0324877169317561	Brain - Anterior cingulate cortex (BA24)	0.10054935689941871	-0.2489093139331177	0.0216111380654409	0.15125836451879793
ENSG00000185306	-0.0189909013683262	0.8630361419770376	Brain - Anterior cingulate cortex (BA24)	0.91812108788393	-0.1613112952861211	0.1402463656495547	0.4058545211081151
ENSG00000185324	0.1544488469078525	0.1581417897195171	Brain - Anterior cingulate cortex (BA24)	0.29170749049613626	-0.0762539982787993	0.4879150682425305	0.7368620460110552
ENSG00000185332	-0.0045741787670975	0.9668593136564778	Brain - Anterior cingulate cortex (BA24)	0.9808561659284949	-0.1328667198600044	0.2254296250481506	0.5143488177658351
ENSG00000185339	0.327773113429942	0.0021968349413903	Brain - Anterior cingulate cortex (BA24)	0.024864025779468172	-0.0122398430544608	0.9114743367951744	0.9677869583598161
ENSG00000185340	0.2439401369438165	0.0244603051461164	Brain - Anterior cingulate cortex (BA24)	0.08401398518082583	-0.2166252614206527	0.0464448225584481	0.22893099538311384
ENSG00000185344	0.2287465127591584	0.0352287984845558	Brain - Anterior cingulate cortex (BA24)	0.10562635773612129	0.1222905669004284	0.2648673303231901	0.5579712679330866
ENSG00000185345	-0.3589110982638306	0.0007431775492684	Brain - Anterior cingulate cortex (BA24)	0.016831141209335727	0.0179801258707121	0.8702607261949945	0.9533921218464116
ENSG00000185347	0.0665271563228423	0.5452193019938896	Brain - Anterior cingulate cortex (BA24)	0.681965591892823	-0.0348260309359874	0.7516821345200072	0.898374535897721
ENSG00000185352	-0.2270968578813166	0.0366068805695983	Brain - Anterior cingulate cortex (BA24)	0.1081203780897257	-0.2497619419691481	0.0211519452614688	0.14961823739588662
ENSG00000185359	0.0915322267522126	0.4047649502982069	Brain - Anterior cingulate cortex (BA24)	0.55890541717408	-0.2472553053327211	0.0225262508457786	0.15499454398457976
ENSG00000185361	-0.369252466616012	0.0005057481105007	Brain - Anterior cingulate cortex (BA24)	0.015676425175056883	0.0713828026733059	0.5162081243529446	0.7603932407310293
ENSG00000185379	-0.2856010312576441	0.0080598048929633	Brain - Anterior cingulate cortex (BA24)	0.04455284098375353	-0.2265775986741469	0.0370498775401458	0.20348378158260524
ENSG00000185386	0.1791374373955636	0.1009198352155559	Brain - Anterior cingulate cortex (BA24)	0.21383175040855243	-0.078528956873821	0.4749887175404903	0.7255048374705451
ENSG00000185404	0.4437471908174993	2.1028543308478115e-05	Brain - Anterior cingulate cortex (BA24)	0.007644419402869642	0.1342939962404507	0.2204408401006866	0.5080739972033895
ENSG00000185414	-0.3361823059242166	0.0016571899367638	Brain - Anterior cingulate cortex (BA24)	0.02236994497759421	0.0190453162016798	0.8626475216972294	0.9509327952853037
ENSG00000185418	0.1404300340052906	0.1998798607392074	Brain - Anterior cingulate cortex (BA24)	0.3438984803808117	-0.0935603713582514	0.3943903056745589	0.6704070478549915
ENSG00000185420	-0.3680359508737094	0.0005295268650659	Brain - Anterior cingulate cortex (BA24)	0.015676425175056883	0.2164030567508434	0.0466751954648027	0.22948018209885315
ENSG00000185432	0.2593150987063249	0.0165517088795401	Brain - Anterior cingulate cortex (BA24)	0.06608163348427583	0.0097194506659747	0.9296508024446998	0.9723787869446989
ENSG00000185436	0.3445134406995718	0.0012436512274294	Brain - Anterior cingulate cortex (BA24)	0.020013011610568798	-0.1118735909416264	0.3080339281718937	0.601681763508016
ENSG00000185437	0.0861974091758829	0.432807962987586	Brain - Anterior cingulate cortex (BA24)	0.5832409605059946	-0.1204346949092918	0.272241749510381	0.5659216603273032
ENSG00000185442	-0.2437449154221649	0.0245784714851858	Brain - Anterior cingulate cortex (BA24)	0.0843478255351384	-0.0485455594086968	0.6590672198214422	0.8453603607867084
ENSG00000185453	-0.0887073571053913	0.4194789996712192	Brain - Anterior cingulate cortex (BA24)	0.5721942178492493	-0.1520823732076411	0.1646908678205883	0.4421266246793936
ENSG00000185475	0.3692072800036192	0.0005066135842482	Brain - Anterior cingulate cortex (BA24)	0.015676425175056883	-0.2429591188646694	0.0250590321658785	0.16332394783739895
ENSG00000185477	-0.2053947320577092	0.0593263795711285	Brain - Anterior cingulate cortex (BA24)	0.14903599779934137	-0.215993146956505	0.0471026507224139	0.230188476440473
ENSG00000185480	-0.3482189461919853	0.0010918067859078	Brain - Anterior cingulate cortex (BA24)	0.01912352726555764	-0.2503392268852545	0.0208458013849929	0.14859382915650912
ENSG00000185482	0.1580643586972782	0.148512886488019	Brain - Anterior cingulate cortex (BA24)	0.2791160883859101	0.175674830275602	0.1077925605195102	0.35602264949163087
ENSG00000185483	0.0094682438001045	0.9314645775799536	Brain - Anterior cingulate cortex (BA24)	0.9617116667580194	0.0197638325052114	0.8575191112269536	0.9484085168099166
ENSG00000185499	0.3593269018800278	0.0007319450850522	Brain - Anterior cingulate cortex (BA24)	0.016831141209335727	0.1184686631332243	0.2802030399597948	0.5756959422209047
ENSG00000185504	0.207422866754868	0.0568059014865518	Brain - Anterior cingulate cortex (BA24)	0.14465497654198475	-0.3411103802062846	0.0013997038139372	0.043405510859282945
ENSG00000185507	0.28701499883372	0.007738964155236	Brain - Anterior cingulate cortex (BA24)	0.0436236235080124	0.15595479258183	0.1540762112942664	0.42821144766872205
ENSG00000185513	-0.1820874515005218	0.0953391922951717	Brain - Anterior cingulate cortex (BA24)	0.2061914158953306	-0.3742198562441117	0.0004184507593598	0.02935432076908997
ENSG00000185518	-0.2896288108661015	0.007175344321727	Brain - Anterior cingulate cortex (BA24)	0.04193734919967496	-0.275217529853532	0.0107956438918089	0.1041958550233188
ENSG00000185519	0.2736205678794002	0.0112813926516283	Brain - Anterior cingulate cortex (BA24)	0.053132011145731864	0.1264658293945633	0.2487744101731606	0.5415905589226108
ENSG00000185522	0.014712182663591	0.8936884375690983	Brain - Anterior cingulate cortex (BA24)	0.9371713740733771	0.0095170435576749	0.9311122037313052	0.9731058874642943
ENSG00000185527	0.0785886599893201	0.4746519875070726	Brain - Anterior cingulate cortex (BA24)	0.6225678901745351	0.1676546702314072	0.1251056641244288	0.3822920944125634
ENSG00000185532	0.1267096131920064	0.2478559923471507	Brain - Anterior cingulate cortex (BA24)	0.39920168678921614	-0.1035172233637862	0.3457900228322763	0.6361911789798915
ENSG00000185551	0.0690867273844972	0.5298279926746157	Brain - Anterior cingulate cortex (BA24)	0.6695368264971959	-0.01718575638614	0.8759460347947795	0.955508258006783
ENSG00000185559	0.1957602936879522	0.0725719533778656	Brain - Anterior cingulate cortex (BA24)	0.1705661733390417	0.1354946772325896	0.2163046993845606	0.503276108186631
ENSG00000185565	-0.0100377379876561	0.9273532063306302	Brain - Anterior cingulate cortex (BA24)	0.9592180996236738	-0.0169525637308531	0.8776162038129303	0.9563836897996906
ENSG00000185567	-0.2883204961992895	0.0074527678774344	Brain - Anterior cingulate cortex (BA24)	0.04265794637283009	-0.1507864026157963	0.1683612863108978	0.4477545634389257
ENSG00000185585	0.1835525096930443	0.0926593737418121	Brain - Anterior cingulate cortex (BA24)	0.20236807225211764	-0.0531173561300548	0.6292321010953018	0.8271668667975973
ENSG00000185591	0.2381811020550931	0.0281562374587429	Brain - Anterior cingulate cortex (BA24)	0.09149326578628271	-0.0797790035331354	0.4679652983175372	0.7238050363337267
ENSG00000185594	-0.142143746929215	0.1943914057821597	Brain - Anterior cingulate cortex (BA24)	0.3379439524763633	-0.0184568501977551	0.8668519456271155	0.951920674272012
ENSG00000185608	0.2772010009265369	0.010217820199925	Brain - Anterior cingulate cortex (BA24)	0.05033228699297782	-0.0930231176042078	0.3971230419310712	0.6727552037455786
ENSG00000185615	-0.0185298666278992	0.8663300602909644	Brain - Anterior cingulate cortex (BA24)	0.9197509534442042	-0.377665259496748	0.0003662638585128	0.028693147860040825
ENSG00000185619	-0.3239933893914153	0.0024872799044649	Brain - Anterior cingulate cortex (BA24)	0.025961496379233506	-0.2785743488580854	0.0098337463900256	0.09922232321792776
ENSG00000185621	-0.2140278615707485	0.049197199583905	Brain - Anterior cingulate cortex (BA24)	0.13167485770986337	-0.0665287815327834	0.5452094605315619	0.7822301482934987
ENSG00000185624	0.212522394238922	0.0508530842135619	Brain - Anterior cingulate cortex (BA24)	0.13463373972428772	-0.1646408385503183	0.1321353463261176	0.3931453248218571
ENSG00000185627	-0.1337287024107531	0.2224073418516473	Brain - Anterior cingulate cortex (BA24)	0.3700323474707348	-0.1893417178344814	0.082646283430217	0.3109410268597121
ENSG00000185630	-0.226543730236637	0.0370789268202064	Brain - Anterior cingulate cortex (BA24)	0.1090670123111923	-0.1404483611353377	0.1998205833054303	0.48743598764914
ENSG00000185633	0.3489693155923991	0.0010631887890744	Brain - Anterior cingulate cortex (BA24)	0.019043587427832635	-0.212183623971005	0.0512319502416911	0.24035028346856172
ENSG00000185634	0.0023968864602784	0.982630600531856	Brain - Anterior cingulate cortex (BA24)	0.9901974752638839	-0.1131325299956663	0.3025872346583822	0.5970884532007177
ENSG00000185640	-0.0931562303175818	0.3964449225456599	Brain - Anterior cingulate cortex (BA24)	0.5507427697197846	0.0031094626399878	0.977468003159358	0.9915382997737855
ENSG00000185650	0.3056843659861937	0.0044414327726996	Brain - Anterior cingulate cortex (BA24)	0.033282369390878114	-0.0084922191727009	0.938514947489362	0.9754639588278522
ENSG00000185651	0.3721555397349851	0.0004528986897471	Brain - Anterior cingulate cortex (BA24)	0.01512910939547591	-0.0288156667329713	0.7934848098047376	0.9174171832279048
ENSG00000185652	-0.1303955304804422	0.2342533203432882	Brain - Anterior cingulate cortex (BA24)	0.3831784167681431	-0.185560821383199	0.0890827520931274	0.3230228779975807
ENSG00000185658	-0.3001451767373273	0.0052563983274532	Brain - Anterior cingulate cortex (BA24)	0.035952402210321366	0.4053884312132559	0.000118707898084	0.020173706457750046
ENSG00000185662	0.1914996326614336	0.0791420420826985	Brain - Anterior cingulate cortex (BA24)	0.18061906807977055
ENSG00000185664	0.1027407485892216	0.3494394757606044	Brain - Anterior cingulate cortex (BA24)	0.504634484532183	0.1546871413525419	0.1574932119003971	0.4328261398051945
ENSG00000185666	-0.2918033723287259	0.0067343337167559	Brain - Anterior cingulate cortex (BA24)	0.04055715065031277	0.2296457704245827	0.0344960673158405	0.1967397660330253
ENSG00000185670	0.2068155109097295	0.0575513491366405	Brain - Anterior cingulate cortex (BA24)	0.1460833700271827	-0.0833217763345581	0.4483705206500246	0.709931491247751
ENSG00000185674	0.1221182015180994	0.2655464846972117	Brain - Anterior cingulate cortex (BA24)	0.41762644405002486	-0.0030094331536478	0.9781926633608262	0.9920125754795395
ENSG00000185681	0.1148553285717151	0.2952362361488603	Brain - Anterior cingulate cortex (BA24)	0.4498432027695395	0.063735832184021	0.562248758496148	0.7924369945087718
ENSG00000185684	-0.0708654123595455	0.519261549281121	Brain - Anterior cingulate cortex (BA24)	0.6607190108740976	0.1474656274123803	0.1780408596358715	0.45920280827438614
ENSG00000185686	-0.0580448945968942	0.597729008457077	Brain - Anterior cingulate cortex (BA24)	0.7260791039439476	-0.1358264909201711	0.2151713947142561	0.5019717619472379
ENSG00000185689	-0.1010710138164429	0.3573682330385757	Brain - Anterior cingulate cortex (BA24)	0.5124586670832102	0.030669615144969	0.7805220493942435	0.9107664288750461
ENSG00000185697	0.1768244849759702	0.1054714608406225	Brain - Anterior cingulate cortex (BA24)	0.22032125474279904	0.0684416737394766	0.5336863256998028	0.7737155158173059
ENSG00000185716	-0.3279287738143889	0.0021855563798593	Brain - Anterior cingulate cortex (BA24)	0.024864025779468172	0.3197984956524082	0.0028496207060715	0.056731879010990985
ENSG00000185721	-0.0395432037745489	0.7193609877048501	Brain - Anterior cingulate cortex (BA24)	0.818743665850963	0.0045012485315462	0.9673874140088726	0.9872174806849786
ENSG00000185722	0.1086190855189544	0.3224075259891134	Brain - Anterior cingulate cortex (BA24)	0.4776832381876692	0.0524680910730652	0.6334345508671118	0.8286085285062703
ENSG00000185728	-0.2317030961634708	0.0328676824857275	Brain - Anterior cingulate cortex (BA24)	0.10131220276833061	0.2093662821325926	0.054473455775882	0.24872450976011448
ENSG00000185730	-0.1551910222877435	0.1561282936199009	Brain - Anterior cingulate cortex (BA24)	0.28910482998216713	-0.2088477270954139	0.0550880052390183	0.24990393440733963
ENSG00000185736	0.1708296770852771	0.1180134491965661	Brain - Anterior cingulate cortex (BA24)	0.23783481867028852	0.0988274038893546	0.3681955955125848	0.6568445989533835
ENSG00000185737	-0.3528195178249732	0.0009267797836453	Brain - Anterior cingulate cortex (BA24)	0.01811446071484978	-0.1449819272926852	0.185541915188684	0.4695750044452214
ENSG00000185739	0.0178140508845914	0.8714487919329239	Brain - Anterior cingulate cortex (BA24)	0.9233485125445609	-0.1054588345861332	0.3367692209958886	0.6286540017424193
ENSG00000185745	-0.0289578590449933	0.792488569767036	Brain - Anterior cingulate cortex (BA24)	0.8718100688648538	-0.071469035760844	0.5157001023510697	0.7603674637702416
ENSG00000185758	0.1453965179242258	0.1842741058088625	Brain - Anterior cingulate cortex (BA24)	0.32521134545001434	-0.0031711745591368	0.9770209423350648	0.991345443987972
ENSG00000185760	-0.2689827199156853	0.0128016643515405	Brain - Anterior cingulate cortex (BA24)	0.05714732262258029	-0.2551787459340316	0.0184251766870903	0.13973255617290645
ENSG00000185761	0.2033730137975136	0.061928824564778	Brain - Anterior cingulate cortex (BA24)	0.15316478055585964	0.1337905826752091	0.222191478372874	0.5105857029302354
ENSG00000185774	-0.2644817792776058	0.0144441665006878	Brain - Anterior cingulate cortex (BA24)	0.0611349735853669	-0.2174343437144242	0.0456139246489469	0.22686422787856833
ENSG00000185775	-0.0280507349740439	0.7988497816626305	Brain - Anterior cingulate cortex (BA24)	0.8758992125546361	0.0887896318771571	0.4190461334750603	0.6896810256927168
ENSG00000185787	-0.3374222234391455	0.0015886647295333	Brain - Anterior cingulate cortex (BA24)	0.02211236057385075	-0.3303483846975314	0.0020168140295969	0.04908577857695252
ENSG00000185798	-0.1496271817374875	0.1716951727758503	Brain - Anterior cingulate cortex (BA24)	0.3097085173995003	-0.1174351844133642	0.2844496836635439	0.5792969078885555
ENSG00000185800	-0.0482253742820917	0.6611775256660406	Brain - Anterior cingulate cortex (BA24)	0.7756464538663166	0.2600866649432692	0.0162210557793518	0.13120521689870876
ENSG00000185803	0.0624718025860452	0.5700425020741609	Brain - Anterior cingulate cortex (BA24)	0.703401884183468	-0.008286190481899	0.9400038310475618	0.9759367209025664
ENSG00000185808	-0.2386703219277436	0.0278249103566047	Brain - Anterior cingulate cortex (BA24)	0.09091614333191886	-0.0508946580810542	0.6436668718906613	0.8355379623087372
ENSG00000185811	0.2765692273022983	0.0103988627409268	Brain - Anterior cingulate cortex (BA24)	0.050819627357973754	0.0164866956435015	0.8809544324018455	0.956893387655516
ENSG00000185813	0.4090236231419157	0.0001016420034648	Brain - Anterior cingulate cortex (BA24)	0.011081806938742089	-0.2158289916714624	0.047274736499494	0.23037291076624278
ENSG00000185818	-0.0024837243901036	0.982001419342653	Brain - Anterior cingulate cortex (BA24)	0.9898786133347804	-0.3127091341951765	0.0035705857300915	0.06163853419742967
ENSG00000185829	-0.0073859530735751	0.9465118203865294	Brain - Anterior cingulate cortex (BA24)	0.9691987247257138	0.0293004987940617	0.7900893064878521	0.9154240440710977
ENSG00000185838	-0.0958320758507719	0.3829593448817032	Brain - Anterior cingulate cortex (BA24)	0.5370928491458714	-0.0596756274134064	0.5874604891555267	0.8065256589107326
ENSG00000185842	-0.0178413394538271	0.8712535555878371	Brain - Anterior cingulate cortex (BA24)	0.923203426298455	-0.2730782832253791	0.0114506182935622	0.10745675237772534
ENSG00000185860	0.1440253812614501	0.1884911490032296	Brain - Anterior cingulate cortex (BA24)	0.33044385001296916	0.0800826971133555	0.466267557292201	0.72326822989594
ENSG00000185862	0.1887909794508876	0.0835601218479759	Brain - Anterior cingulate cortex (BA24)	0.18796575782651662	-0.190370244196129	0.0809609608790027	0.3083177583763219
ENSG00000185863	-0.0062173233229651	0.9549652364430474	Brain - Anterior cingulate cortex (BA24)	0.9732171438393112	-0.1752229813782804	0.1087156175092498	0.35602264949163087
ENSG00000185864	0.1023611511860101	0.3512322981038794	Brain - Anterior cingulate cortex (BA24)	0.5065038440962502	-0.2542851818630424	0.0188530077658683	0.14151676500517776
ENSG00000185869	-0.1443236378211617	0.187567941572749	Brain - Anterior cingulate cortex (BA24)	0.3293358601533497	0.12628306135601	0.2494644911720356	0.5423278619887344
ENSG00000185873	0.0054239996696918	0.9607067260341864	Brain - Anterior cingulate cortex (BA24)	0.9768657795832898	-0.0044403306462804	0.9678285416446426	0.9873880846420866
ENSG00000185875	-0.1067980615499191	0.3306345342873853	Brain - Anterior cingulate cortex (BA24)	0.4859618691085546	-0.1747194206888419	0.1097515341391895	0.3574916476087192
ENSG00000185880	-0.1216085219611167	0.2675616089872625	Brain - Anterior cingulate cortex (BA24)	0.4195376653905632	-0.1250509171688239	0.2541509931465416	0.5480276493091666
ENSG00000185883	-0.1795524446970976	0.1001196548066407	Brain - Anterior cingulate cortex (BA24)	0.21283152829899066	-0.1794761213501906	0.1002664408413234	0.3430365827513096
ENSG00000185885	0.2860443093030224	0.0079579860275623	Brain - Anterior cingulate cortex (BA24)	0.044257732695359	0.0339889649571679	0.7574643509093792	0.9008699368162604
ENSG00000185896	0.0698086445786589	0.52552647565116	Brain - Anterior cingulate cortex (BA24)	0.6663345784321322	-0.0420534779561	0.7023557421521437	0.8711369559750693
ENSG00000185897	-0.0777899179389577	0.4791675930734894	Brain - Anterior cingulate cortex (BA24)	0.6261049404790915	0.00714014111749	0.9482894696000784	0.9799753170174107
ENSG00000185900	-0.3045672650567426	0.0045961003757625	Brain - Anterior cingulate cortex (BA24)	0.033821288080901325	-0.2137370246612978	0.0495135861272617	0.23528796661652482
ENSG00000185909	0.1057129704548631	0.3355995932344909	Brain - Anterior cingulate cortex (BA24)	0.49107143140882814	-0.0357816897092393	0.7450974220735922	0.8939662998415415
ENSG00000185917	-0.0733816008608333	0.5044985076382591	Brain - Anterior cingulate cortex (BA24)	0.6479219214814012	-0.3068616920809383	0.0042834547288229	0.06590011392800259
ENSG00000185920	0.2930397813398939	0.0064944010036268	Brain - Anterior cingulate cortex (BA24)	0.03978040444542621	-0.0312307835708591	0.7766099754487189	0.9093785190667107
ENSG00000185942	0.1152409118260129	0.2936072159326277	Brain - Anterior cingulate cortex (BA24)	0.4481135033916883	0.0759147275501786	0.4898586470869337	0.7385671845655535
ENSG00000185946	-0.2041800203674324	0.0608791011332568	Brain - Anterior cingulate cortex (BA24)	0.1515421611922635	-0.0251141839544563	0.8195303955300313	0.9306020597612371
ENSG00000185947	0.0477264724003924	0.6644710051397784	Brain - Anterior cingulate cortex (BA24)	0.7779100846863772	0.1535634612069119	0.1605689889169241	0.43733278771274225
ENSG00000185955	0.0608874234751283	0.579882275024748	Brain - Anterior cingulate cortex (BA24)	0.7112204448289589	0.0085054164800797	0.9384195831811324	0.9754639588278522
ENSG00000185958	0.2752298086085378	0.0107919809061098	Brain - Anterior cingulate cortex (BA24)	0.05176818683154414	-0.0895331275545738	0.4151461495791754	0.6859368059483599
ENSG00000185963	-0.3013894925098576	0.0050625854463091	Brain - Anterior cingulate cortex (BA24)	0.035189191377022956	-0.214241653427311	0.0489656900991317	0.23396360167576433
ENSG00000185974	0.0886422826289722	0.41982155395942	Brain - Anterior cingulate cortex (BA24)	0.5725135204025025	0.0133192082511989	0.9037035506811536	0.9649337271061397
ENSG00000185988	0.2224993935448359	0.0406873177419567	Brain - Anterior cingulate cortex (BA24)	0.11596512062466426	0.0756897521737595	0.4911497143825724	0.7396480817785167
ENSG00000185989	0.3340890973865074	0.0017789527558037	Brain - Anterior cingulate cortex (BA24)	0.02303183805020097	-8.137968317596494e-05	0.999410224157976	0.999734119097099
ENSG00000186001	0.1453207315894628	0.1845053872711474	Brain - Anterior cingulate cortex (BA24)	0.32551067432326997	0.1284113475744193	0.241509865546658	0.5324602507116533
ENSG00000186007	-0.2090290427389531	0.0548724826393474	Brain - Anterior cingulate cortex (BA24)	0.14150665962726822	-0.1775900351548109	0.1039475727581299	0.34897169684059576
ENSG00000186010	-0.001214788848556	0.99119634189858	Brain - Anterior cingulate cortex (BA24)	0.9952195137088388	0.135669980517739	0.2157054291317298	0.5025057588351726
ENSG00000186017	-0.1752655438828061	0.108628407898389	Brain - Anterior cingulate cortex (BA24)	0.22472200296094738	-0.2649587426816273	0.0142618758497276	0.12122820201552766
ENSG00000186020	-0.1177402688361227	0.2831916443790078	Brain - Anterior cingulate cortex (BA24)	0.43690866044018173	0.0826907961428525	0.4518265592878988	0.7124069564252291
ENSG00000186038	-0.2869426421674744	0.0077551055011566	Brain - Anterior cingulate cortex (BA24)	0.04369905356060982	-0.1752229813782804	0.1087156175092498	0.35602264949163087
ENSG00000186047	-0.2911960135162224	0.0068550348318326	Brain - Anterior cingulate cortex (BA24)	0.040850841132903666	-0.1553373289346971	0.1557336319295869	0.4301838449202281
ENSG00000186049	0.1358650517102687	0.2150399638811551	Brain - Anterior cingulate cortex (BA24)	0.36165085375403183	-0.0584460342951134	0.5951956653515649	0.8098650300026004
ENSG00000186063	-0.033648762782006	0.7598182059481017	Brain - Anterior cingulate cortex (BA24)	0.8477881384667918	-0.2538382269867673	0.0190701875476862	0.14217884271663822
ENSG00000186073	-0.1135777626788104	0.3006761209791162	Brain - Anterior cingulate cortex (BA24)	0.45528408717445984	0.0404331388959681	0.71331621183473	0.8774766930692287
ENSG00000186074	0.3200726713428431	0.0028245674668011	Brain - Anterior cingulate cortex (BA24)	0.027337531338220426	0.0439200290114885	0.6898048507535599	0.8637745623053377
ENSG00000186075	-0.0193346347099425	0.8605818147238825	Brain - Anterior cingulate cortex (BA24)	0.9166186233242268	-0.0789737380859855	0.4724832135903303	0.7238050363337267
ENSG00000186081	-0.1661552062057295	0.1285664752136149	Brain - Anterior cingulate cortex (BA24)	0.2528218540154469	-0.0697561199311523	0.5258388491962025	0.7678574536668364
ENSG00000186086	0.0410001707890943	0.7094738861758566	Brain - Anterior cingulate cortex (BA24)	0.8120967212916431	0.1686970954099214	0.1227420440760008	0.3789051092506516
ENSG00000186088	0.1195189538111709	0.2759308570283978	Brain - Anterior cingulate cortex (BA24)	0.4290993115485809	0.0567739995290873	0.6057867410962997	0.8159953821436181
ENSG00000186094	-0.3697387163681153	0.0004965200580394	Brain - Anterior cingulate cortex (BA24)	0.015676425175056883	0.2162605875812872	0.0468233979152102	0.22962360979518243
ENSG00000186104	0.0821014954946065	0.4550676194157088	Brain - Anterior cingulate cortex (BA24)	0.6043902605123581	-0.1290631170919178	0.2391092836257521	0.5293770798636848
ENSG00000186105	0.17294626683	0.1134602946644573	Brain - Anterior cingulate cortex (BA24)	0.23148180720487269	0.0168728105070174	0.8781875343316022	0.9564586038435973
ENSG00000186106	-0.3183412279732751	0.0029861535917757	Brain - Anterior cingulate cortex (BA24)	0.02819484554095196	-0.2449270144934282	0.0238703249801948	0.1594555192831088
ENSG00000186111	-0.1785914776593626	0.101980115583258	Brain - Anterior cingulate cortex (BA24)	0.21524302188020622	-0.1761887179087298	0.1067501849538532	0.3539050161373229
ENSG00000186115	0.0182044958354865	0.8686560872983882	Brain - Anterior cingulate cortex (BA24)	0.9210873446554206	0.0575208730120741	0.6010456203281347	0.8130368181719785
ENSG00000186118	0.1560569817234289	0.1538031852701896	Brain - Anterior cingulate cortex (BA24)	0.28676288687097795	0.00090246887769	0.993459687763163	0.9976615930016198
ENSG00000186132	0.2274938352083698	0.0362712021294458	Brain - Anterior cingulate cortex (BA24)	0.10752387417092277	-0.1125734986764458	0.304998024624289	0.5993168467057107
ENSG00000186141	-0.2109476997846893	0.0526338756126694	Brain - Anterior cingulate cortex (BA24)	0.13768458391723232	-0.1247785435504275	0.25519504042595	0.5489859295920945
ENSG00000186143	-0.0135324913835681	0.9021690866325582	Brain - Anterior cingulate cortex (BA24)	0.9429816394707072	-0.0194015385869672	0.8601042600964369	0.9500421590372397
ENSG00000186153	0.2298473506068211	0.0343335819637175	Brain - Anterior cingulate cortex (BA24)	0.10390633348881936	-0.003779779439798	0.9726124158427608	0.989535279747814
ENSG00000186160	-0.0718632112479872	0.5133811575866479	Brain - Anterior cingulate cortex (BA24)	0.655184754511726	0.2099910876288034	0.0537404570228087	0.24713244136859555
ENSG00000186166	0.3865621927723639	0.0002578892232356	Brain - Anterior cingulate cortex (BA24)	0.012988341531899523	-0.0120067102047693	0.9131538720131954	0.9683042084867013
ENSG00000186174	-0.1788771420333614	0.101424260870292	Brain - Anterior cingulate cortex (BA24)	0.2144700516319716	-0.30481873827651	0.0045608711340515	0.06794201178746796
ENSG00000186184	-0.2896736089068768	0.0071660083694768	Brain - Anterior cingulate cortex (BA24)	0.04193734919967496	-0.1069801524889949	0.3298059358685233	0.6229981650255716
ENSG00000186185	0.0651500783340887	0.5535891750125057	Brain - Anterior cingulate cortex (BA24)	0.688897437688464	-0.1934169110779955	0.0761290483154566	0.2984980314102302
ENSG00000186187	-0.3644351983632458	0.0006060293418442	Brain - Anterior cingulate cortex (BA24)	0.016138408403843837	-0.3198427075234354	0.002845567355146	0.056731879010990985
ENSG00000186188	-0.2356281050186855	0.0299399212028494	Brain - Anterior cingulate cortex (BA24)	0.09511812045062548	-0.1037525851221298	0.3446885427200865	0.6354011323219176
ENSG00000186191	-0.0431545072974417	0.6949424055686069	Brain - Anterior cingulate cortex (BA24)	0.8011443793063939	0.0047877183537372	0.9653131197610852	0.9863098399763637
ENSG00000186197	-0.1724859093584586	0.1144388578713951	Brain - Anterior cingulate cortex (BA24)	0.23296411180108242	0.0135835247645574	0.9018019803010802	0.9644175706455942
ENSG00000186204	0.0380738055588177	0.7293793581884291	Brain - Anterior cingulate cortex (BA24)	0.8261477834226849	0.1586089985438208	0.1471013376730769	0.41594264278281345
ENSG00000186205	0.1097367225876992	0.3174237853304336	Brain - Anterior cingulate cortex (BA24)	0.47260233969340293	-0.261780601254563	0.0155150566135643	0.12763532447608628
ENSG00000186226	0.0654001861400119	0.5520644397658591	Brain - Anterior cingulate cortex (BA24)	0.6875944575829948	-0.1953213896430477	0.0732278148675382	0.29293024024124337
ENSG00000186230	-0.2522045146937359	0.0198823904492254	Brain - Anterior cingulate cortex (BA24)	0.0738835415097477	0.1327044227708733	0.2260018766517828	0.514665333092366
ENSG00000186231	-0.0981589452243498	0.3714598491824087	Brain - Anterior cingulate cortex (BA24)	0.5261378702884212	0.078295823414698	0.4763048396595768	0.7267093097866004
ENSG00000186260	-0.1944326397500057	0.0745704658763181	Brain - Anterior cingulate cortex (BA24)	0.17362408851646244	-0.1339469272790798	0.2216467413018177	0.5097994401545646
ENSG00000186265	-0.0379621515173756	0.7301424988883475	Brain - Anterior cingulate cortex (BA24)	0.8265586850216697	0.0311302691640737	0.7773102858995987	0.9094942867542462
ENSG00000186272	-0.1219652415358739	0.2661501631302269	Brain - Anterior cingulate cortex (BA24)	0.4181978665145729	0.0117507665539283	0.9149981791146294	0.9686314462984466
ENSG00000186280	0.1110165143711889	0.3117782074618236	Brain - Anterior cingulate cortex (BA24)	0.46640108742843195	0.0088798868224622	0.93571401091308	0.974426782819594
ENSG00000186281	0.0520213668602391	0.6363327983320599	Brain - Anterior cingulate cortex (BA24)	0.7578427549457836	0.1322128744399824	0.2277412594243843	0.5165578218914754
ENSG00000186283	0.0493210302526919	0.6539672316629357	Brain - Anterior cingulate cortex (BA24)	0.7700540749721815	0.0555416083535321	0.6136456109521389	0.820302530430867
ENSG00000186297	-0.3610476998006736	0.0006870867353128	Brain - Anterior cingulate cortex (BA24)	0.016711722529866167	-0.3194971911988677	0.0028773824275284	0.056731879010990985
ENSG00000186298	0.1075952238860539	0.3270168471746322	Brain - Anterior cingulate cortex (BA24)	0.48266077164085813	0.1673439218079488	0.1258169599075279	0.3828452357609843
ENSG00000186300	-0.2655092866632269	0.0140539437868838	Brain - Anterior cingulate cortex (BA24)	0.06024097074215433	0.0623052588012128	0.5710731348648361	0.7974257520293485
ENSG00000186314	0.0038339899677373	0.9722197711345044	Brain - Anterior cingulate cortex (BA24)	0.9840276052252457	-0.274973494605386	0.0108686696505205	0.10443697820259595
ENSG00000186318	-0.3915492985926403	0.0002109222323313	Brain - Anterior cingulate cortex (BA24)	0.012709212763243782	-0.2811407539418245	0.0091497592432839	0.0957993449128904
ENSG00000186329	0.11334072590354	0.3016925908425595	Brain - Anterior cingulate cortex (BA24)	0.45616887733012673	-0.0203450870335485	0.8533747124977248	0.9463904077931674
ENSG00000186334	0.1123890237525403	0.305796300330914	Brain - Anterior cingulate cortex (BA24)	0.4603761339414362	-0.0789737380859855	0.4724832135903303	0.7238050363337267
ENSG00000186335	0.1204124703313904	0.2723308879807813	Brain - Anterior cingulate cortex (BA24)	0.4250455673028774	-0.0789737380859855	0.4724832135903303	0.7238050363337267
ENSG00000186340	-0.1407004889103739	0.1990063781911383	Brain - Anterior cingulate cortex (BA24)	0.3430929539771584	-0.0865884487556818	0.4307156813724053	0.6974422489090311
ENSG00000186350	0.3205444589918415	0.0027819189783891	Brain - Anterior cingulate cortex (BA24)	0.02725311928272329	-0.3313504939075911	0.0019504339534004	0.048649581779860965
ENSG00000186352	0.1011030569353662	0.3572150371251594	Brain - Anterior cingulate cortex (BA24)	0.5123317842246172	-0.0423912198599419	0.7000786972546991	0.8698175607462818
ENSG00000186354	-0.0090236166429102	0.9346757455851582	Brain - Anterior cingulate cortex (BA24)	0.9632277973029881	-0.2745859218078428	0.010985533911123	0.10491147699603579
ENSG00000186364	0.0402373247404214	0.71464475535804	Brain - Anterior cingulate cortex (BA24)	0.8153685730176685	-0.0475857108815142	0.6654013913162449	0.8490400721110879
ENSG00000186377	-0.2042993224084417	0.0607251527498031	Brain - Anterior cingulate cortex (BA24)	0.15134929460733232	0.018985108306729	0.8630775168276312	0.9509327952853037
ENSG00000186395	0.0934302230412863	0.395051276524014	Brain - Anterior cingulate cortex (BA24)	0.5493318619900972	-0.0868278336009411	0.4294376863156857	0.6965830360076165
ENSG00000186399	-0.0074889876612388	0.945766777847514	Brain - Anterior cingulate cortex (BA24)	0.9687715849681418	0.0145126718642503	0.8951218835548094	0.9642280076959466
ENSG00000186407	0.2093100081308339	0.0545398743656908	Brain - Anterior cingulate cortex (BA24)	0.14097035107841138	0.096074022102868	0.3817537572920222	0.6613224881626728
ENSG00000186409	-0.3040240163525568	0.0046730318702558	Brain - Anterior cingulate cortex (BA24)	0.03406666051272115	-0.1382561480255503	0.2070008013531993	0.4956119221858045
ENSG00000186417	-0.195700642084568	0.072660813540125	Brain - Anterior cingulate cortex (BA24)	0.17064837163962315	-0.1133662685638146	0.3015829500252263	0.5960975496592363
ENSG00000186431	0.2190818589128561	0.0439599759837221	Brain - Anterior cingulate cortex (BA24)	0.1219521851857044	0.1958875600764916	0.0723826626094822	0.2910582678614223
ENSG00000186432	-0.2299167243051736	0.0342778114397348	Brain - Anterior cingulate cortex (BA24)	0.10386292291725682	-0.2231100822799389	0.0401244237063051	0.21243232626394737
ENSG00000186439	0.2771413493231527	0.0102347955332627	Brain - Anterior cingulate cortex (BA24)	0.05033228699297782	-0.0410947326386328	0.7088338175921903	0.8747347118903145
ENSG00000186446	0.1231522432419098	0.2614897816484578	Brain - Anterior cingulate cortex (BA24)	0.4133997289963609	0.0669153902380758	0.5428708135752492	0.7804804701907325
ENSG00000186448	0.0164312250168377	0.8813520527961889	Brain - Anterior cingulate cortex (BA24)	0.930355226931657	-0.0909062856071892	0.4079989158559262	0.6805714730225366
ENSG00000186452	0.0535155123107861	0.6266607932136601	Brain - Anterior cingulate cortex (BA24)	0.7503639414488
ENSG00000186453	-0.1906555071730104	0.0804984197243685	Brain - Anterior cingulate cortex (BA24)	0.18274006851837285	-0.1257942071964015	0.2513167183008917	0.5445571952602398
ENSG00000186468	-0.0112091333285898	0.9189026097433924	Brain - Anterior cingulate cortex (BA24)	0.9530901272150344	-0.2760387189073279	0.0105530446042621	0.10334082320912245
ENSG00000186469	-0.3013963878583582	0.0050615293473487	Brain - Anterior cingulate cortex (BA24)	0.035189191377022956	-0.3389578805219196	0.0015073498073514	0.044106011318545295
ENSG00000186470	0.1127512743939141	0.3042300240506357	Brain - Anterior cingulate cortex (BA24)	0.4586478340300643	-0.038367576550182	0.727372730699603	0.8839910388043212
ENSG00000186472	-0.4118848737646861	8.984036266864819e-05	Brain - Anterior cingulate cortex (BA24)	0.011081806938742089	-0.1051073783991305	0.3383909884012159	0.6298863977802394
ENSG00000186474	-0.0820812577477755	0.455179151627291	Brain - Anterior cingulate cortex (BA24)	0.6044876865609767	0.0137544377528429	0.9005726759798601	0.9643351638040822
ENSG00000186479	-0.3351264933384674	0.0017176328041288	Brain - Anterior cingulate cortex (BA24)	0.022683067406651724	0.2451566124528738	0.0237348165756922	0.1591558692283317
ENSG00000186480	-0.0862232599893466	0.4326694685836044	Brain - Anterior cingulate cortex (BA24)	0.5831744939536132	0.2212965860242971	0.0418152143799961	0.21721110855822276
ENSG00000186487	-0.4066972219761653	0.0001122794047293	Brain - Anterior cingulate cortex (BA24)	0.01132377130244418	-0.2632422474768818	0.0149273650565253	0.124526499955327
ENSG00000186493	0.1977677229609795	0.0696321538297099	Brain - Anterior cingulate cortex (BA24)	0.1659914127056259	0.1690546973337239	0.1219391477148976	0.3789051092506516
ENSG00000186496	0.1286088568964092	0.2407806517479403	Brain - Anterior cingulate cortex (BA24)	0.39118826593237094	0.0341100380439431	0.7566271788208528	0.9008077089994506
ENSG00000186501	0.3865155180117058	0.0002583710344738	Brain - Anterior cingulate cortex (BA24)	0.012988341531899523	-0.247363764913075	0.0224652465219801	0.1547780967578864
ENSG00000186510	0.0728129162400103	0.5078159924227814	Brain - Anterior cingulate cortex (BA24)	0.6505746266911067	0.2208367457609436	0.0422532258225651	0.2187500953101802
ENSG00000186517	0.3943296356079984	0.0001882966299194	Brain - Anterior cingulate cortex (BA24)	0.012182875066134908	0.1148570120462186	0.2952291108770717	0.5904301563296651
ENSG00000186522	0.1312925375850359	0.2310230814642715	Brain - Anterior cingulate cortex (BA24)	0.3792265676866343	-0.1724544705380468	0.1145059232332452	0.36514367250390256
ENSG00000186523	-0.1823522014852768	0.0948504643391682	Brain - Anterior cingulate cortex (BA24)	0.20534075093606635	0.0864952475041164	0.4312138368006943	0.6974588503605134
ENSG00000186526	0.060172861880672	0.5843454897151141	Brain - Anterior cingulate cortex (BA24)	0.7151808447349443	-0.1313035819792984	0.2309835037969419	0.5196379724027823
ENSG00000186529	-0.124084968289801	0.2578668192788488	Brain - Anterior cingulate cortex (BA24)	0.40961709635446353	-0.0875916930800439	0.4253741932929705	0.693543435908831
ENSG00000186532	-0.1427740988268575	0.1924001672712663	Brain - Anterior cingulate cortex (BA24)	0.33551368376357166	0.0384651901725005	0.726706377935826	0.8836698822074993
ENSG00000186566	-0.2023471071919253	0.0632844649648882	Brain - Anterior cingulate cortex (BA24)	0.15545240742383487	-0.1862901752158099	0.087811200739514	0.3205733329761197
ENSG00000186567	0.2684946661115562	0.0129715490330677	Brain - Anterior cingulate cortex (BA24)	0.057597169767132354	-0.1131998171066527	0.3022979042634729	0.5967924442164239
ENSG00000186575	0.2004185416249574	0.0658980182180417	Brain - Anterior cingulate cortex (BA24)	0.1597411543883148	-0.3657618170412507	0.0005767407105919	0.03256843821187942
ENSG00000186577	0.1456421010991255	0.1835260935374081	Brain - Anterior cingulate cortex (BA24)	0.32434808960802275	-0.3400916313522278	0.0014497523106918	0.04361408852028567
ENSG00000186583	0.1998111798450452	0.066738953685355	Brain - Anterior cingulate cortex (BA24)	0.1610678409939589	-0.0789737380859855	0.4724832135903303	0.7238050363337267
ENSG00000186591	0.0810940395721979	0.4606381202949231	Brain - Anterior cingulate cortex (BA24)	0.6099555451341294	0.066039487608822	0.5481762852096403	0.7839144375130077
ENSG00000186625	0.1866272636813436	0.0872283995477752	Brain - Anterior cingulate cortex (BA24)	0.1940396850856241	0.0422825542210984	0.7008110298337888	0.8703268897856593
ENSG00000186628	-0.1655703505657064	0.1299359698664077	Brain - Anterior cingulate cortex (BA24)	0.25472404938277826	-0.0059656366615209	0.9567865237535954	0.9833250553764569
ENSG00000186635	0.1575979961733326	0.1497296135794606	Brain - Anterior cingulate cortex (BA24)	0.280935740844036	-0.3401638808037504	0.0014461502483775	0.04361408852028567
ENSG00000186638	0.2215124354745177	0.0416109164306563	Brain - Anterior cingulate cortex (BA24)	0.11773896546872978	0.0397055262202527	0.7182571336394005	0.8801794815291122
ENSG00000186642	-0.2006546662450701	0.0655734103111908	Brain - Anterior cingulate cortex (BA24)	0.15934459466964318	-0.3303988053200492	0.0020134261353829	0.04908577857695252
ENSG00000186648	-0.141372918596063	0.1968465248032717	Brain - Anterior cingulate cortex (BA24)	0.34077540369406323	-0.1446987541479925	0.1864114849480152	0.4703872542842902
ENSG00000186652	0.1610614352370055	0.1408698822324285	Brain - Anterior cingulate cortex (BA24)	0.26886857705740996	0.0962492432922949	0.380882081234115	0.6607112336181
ENSG00000186654	0.2980450686965082	0.0055984660167892	Brain - Anterior cingulate cortex (BA24)	0.037183771354798736	0.2584933518983523	0.0169102414860041	0.13410881647148062
ENSG00000186665	0.0776063568369521	0.4802085804938557	Brain - Anterior cingulate cortex (BA24)	0.6270913659109206	0.2038216705175795	0.0613434285851159	0.2664220290174153
ENSG00000186666	0.0194517505397349	0.8597458840994823	Brain - Anterior cingulate cortex (BA24)	0.91591309485509	-0.200122426786269	0.0663069328824512	0.27702081623575237
ENSG00000186684	-0.205972569949928	0.0585991581085	Brain - Anterior cingulate cortex (BA24)	0.14772473642572664	-0.1928554245778279	0.0770017520516744	0.30021698136940145
ENSG00000186687	-0.411396819960557	9.17590211299264e-05	Brain - Anterior cingulate cortex (BA24)	0.011081806938742089	0.0448543697630355	0.6835533119172417	0.8602265322335835
ENSG00000186710	-0.1472736663390362	0.1786125779988642	Brain - Anterior cingulate cortex (BA24)	0.31798420958331636	-0.0247576587231413	0.8220499335557181	0.9314071378434328
ENSG00000186714	-0.2242152039689779	0.0391222785521381	Brain - Anterior cingulate cortex (BA24)	0.11309871754449011	-0.1816164048025539	0.0962136367348129	0.3349571522058126
ENSG00000186716	0.2044077788093593	0.0605854746317888	Brain - Anterior cingulate cortex (BA24)	0.1511915532418824	0.0216005697604199	0.8444366955172999	0.9430602013693729
ENSG00000186732	-0.2940281759539259	0.0063080589607598	Brain - Anterior cingulate cortex (BA24)	0.03924628903130478	-0.353066994685213	0.0009185820151328	0.037650255234430954
ENSG00000186765	0.1803846860061158	0.0985299736545125	Brain - Anterior cingulate cortex (BA24)	0.21071361464688695	0.1530719572089801	0.1619282741445765	0.4384374281521332
ENSG00000186777	0.0980179512143044	0.3721506028615128	Brain - Anterior cingulate cortex (BA24)	0.5268806013688478	-0.138418129567115	0.2064640515352682	0.4950838575736162
ENSG00000186792	-0.2959449811837952	0.0059601024760544	Brain - Anterior cingulate cortex (BA24)	0.03818387183177924	-0.0987588359597043	0.3685296208984404	0.6569848260743479
ENSG00000186806	-0.1855598695092482	0.0890844210487132	Brain - Anterior cingulate cortex (BA24)	0.1968930150665899	-0.1212456887819954	0.2690024181284349	0.5617119364693091
ENSG00000186812	-0.2962717978778593	0.0059025008993003	Brain - Anterior cingulate cortex (BA24)	0.03806932759247289	0.1572896204588031	0.1505382482360811	0.4221033403029506
ENSG00000186814	0.1757436106751412	0.1076525887178204	Brain - Anterior cingulate cortex (BA24)	0.2235830051335062	-0.2315252725354701	0.0330058317316431	0.1922910536483382
ENSG00000186815	0.3587303916749811	0.0007481079436434	Brain - Anterior cingulate cortex (BA24)	0.016868972217936064	-0.2511061358824518	0.0204449668844905	0.14758053036872867
ENSG00000186818	0.2040346010754193	0.0610671805763954	Brain - Anterior cingulate cortex (BA24)	0.15183685611049164	0.0901511627160899	0.41192035310439	0.6834483927442743
ENSG00000186827	0.2130473720252491	0.0502705254718679	Brain - Anterior cingulate cortex (BA24)	0.1336664148314956	-0.0353186097848962	0.7482859007629865	0.8963284932067037
ENSG00000186832	-0.044187512541813	0.6880130101492415	Brain - Anterior cingulate cortex (BA24)	0.7962284755666635	-0.1247929846901751	0.2551396120757127	0.5489432083039835
ENSG00000186838	-0.1147317248000223	0.2957596955845529	Brain - Anterior cingulate cortex (BA24)	0.450202873342168	0.0130256549491272	0.9058160943609448	0.9654989836502839
ENSG00000186847	0.0510829648321792	0.6424387298495845	Brain - Anterior cingulate cortex (BA24)	0.7616049326049156	0.1883720865741246	0.0842605540062906	0.3138768816298193
ENSG00000186854	-0.1592697810359056	0.1454023314960576	Brain - Anterior cingulate cortex (BA24)	0.27512583861172296	-0.0175651148609968	0.8732301608536996	0.9542955015192711
ENSG00000186862	-0.1820829182806473	0.0953475778189725	Brain - Anterior cingulate cortex (BA24)	0.2061914158953306	0.0520494983005914	0.6361501258611506	0.8305155556797693
ENSG00000186866	0.1723651772805901	0.1146965694176533	Brain - Anterior cingulate cortex (BA24)	0.2333126259197228	0.0170280709172595	0.8770753484268907	0.9561279827839376
ENSG00000186867	-0.3282535314527695	0.0021621932658712	Brain - Anterior cingulate cortex (BA24)	0.024864025779468172	-0.1586471343592063	0.1470028792880546	0.41589283887306083
ENSG00000186868	-0.2767956244582094	0.010333666241198	Brain - Anterior cingulate cortex (BA24)	0.050657359524188594	-0.4026976083356239	0.0001330083447642	0.020239428298332272
ENSG00000186889	-0.2774097822669811	0.0101585999447171	Brain - Anterior cingulate cortex (BA24)	0.05015630543331792	0.3151346660747405	0.003307409339647	0.05946534956259451
ENSG00000186891	0.1069813938650989	0.3298002915652998	Brain - Anterior cingulate cortex (BA24)	0.485095942094283	0.2158786975501516	0.0472225745781592	0.23037291076624278
ENSG00000186907	-0.1462317653571704	0.1817390798945108	Brain - Anterior cingulate cortex (BA24)	0.32206565092889583	-0.2553775405576667	0.0183311381953829	0.13942279216187045
ENSG00000186908	-0.1794411153181328	0.1003338212080014	Brain - Anterior cingulate cortex (BA24)	0.2130189909697206	0.0989733393227354	0.3674852942812889	0.6565504103078199
ENSG00000186918	0.3886752039683244	0.000236923911799	Brain - Anterior cingulate cortex (BA24)	0.012931053666668907	-0.1553721446149907	0.155639826329741	0.43000168989382254
ENSG00000186919	-0.1470338790283352	0.1793286196492898	Brain - Anterior cingulate cortex (BA24)	0.3190437487108826	-0.0064062599920083	0.9535981798569396	0.9821816204805693
ENSG00000186951	0.1787686856324438	0.1016350191263073	Brain - Anterior cingulate cortex (BA24)	0.2147587533279948	0.0488228415503463	0.6572418329155325	0.8442125016550489
ENSG00000186952	-0.2100516166730827	0.0536698781808928	Brain - Anterior cingulate cortex (BA24)	0.13958436704479815	-0.2040711263335649	0.0610198959031422	0.2654976186842948
ENSG00000186973	-0.0263285631309023	0.8109623297363591	Brain - Anterior cingulate cortex (BA24)	0.8835672607980555	0.0008285493227377	0.9939953822575004	0.9977450884149596
ENSG00000186976	-0.1968611369140431	0.0709477013523335	Brain - Anterior cingulate cortex (BA24)	0.16789506848196808	-0.0481070118175189	0.6619583109201086	0.8469576034181757
ENSG00000186994	0.1812198002931811	0.0969547630710979	Brain - Anterior cingulate cortex (BA24)	0.20835799653471285	-0.0914834211333508	0.4050165653703466	0.6785005660485127
ENSG00000186998	0.3304736910069669	0.0020084038308087	Brain - Anterior cingulate cortex (BA24)	0.023942844620928477	-0.2646651537753377	0.014373845296687	0.1216558659310115
ENSG00000187010	0.2145159153748776	0.0486700144461609	Brain - Anterior cingulate cortex (BA24)	0.13057285813970038	0.0709358252962575	0.5188454636094766	0.7625313817622181
ENSG00000187017	0.2543068734611625	0.0188425218597403	Brain - Anterior cingulate cortex (BA24)	0.07158131925891337	0.2548208039113792	0.0185955441732649	0.1404292940679921
ENSG00000187021	-0.1120263451409801	0.3073696763419648	Brain - Anterior cingulate cortex (BA24)	0.4618023604939891	-0.1244485816944291	0.2564637481438792	0.5503344028232046
ENSG00000187024	0.0724275383910511	0.5100705094221547	Brain - Anterior cingulate cortex (BA24)	0.6524320580168347	-0.0618541964593192	0.573868835056818	0.7989641616086487
ENSG00000187037	0.3063709078286954	0.0043486916248613	Brain - Anterior cingulate cortex (BA24)	0.03301711480847751	0.1329685986365673	0.225070924860715	0.5137639938630515
ENSG00000187045	0.0401619939194662	0.715156080088395	Brain - Anterior cingulate cortex (BA24)	0.8157618832653611	-0.0254777194953336	0.8169631983946235	0.9291975543347124
ENSG00000187048	-0.2600892950404439	0.0162199384753598	Brain - Anterior cingulate cortex (BA24)	0.06531461182537175	-0.1063115188076212	0.3328550114123342	0.624705264639007
ENSG00000187049	0.3373932431922754	0.0015902366694019	Brain - Anterior cingulate cortex (BA24)	0.02211236057385075	-0.0382441560715047	0.7282155420030523	0.8843792284039941
ENSG00000187051	0.1356917920406271	0.2156309491467208	Brain - Anterior cingulate cortex (BA24)	0.36245227694152626	-0.1124211014962916	0.3056573931652026	0.59968274858727
ENSG00000187054	-0.0299139500642844	0.785798631875075	Brain - Anterior cingulate cortex (BA24)	0.8669408819056534	-0.0360463879081028	0.7432767960059841	0.8932403971364109
ENSG00000187066	-0.3375935302044621	0.0015794013979432	Brain - Anterior cingulate cortex (BA24)	0.022111335704176185	-0.2578152441875024	0.017211123632778	0.13528705155138945
ENSG00000187079	0.2882120397983719	0.0074761840175132	Brain - Anterior cingulate cortex (BA24)	0.04275113677620224	0.0850323109974353	0.4390760171098852	0.7023776005344945
ENSG00000187091	0.284936656490661	0.0082145526929875	Brain - Anterior cingulate cortex (BA24)	0.044975528126128664	-0.1469077838052741	0.1797059988958169	0.4605659722255931
ENSG00000187094	-0.2158607848699807	0.0472413668711627	Brain - Anterior cingulate cortex (BA24)	0.12794168390653182	0.1180324037212126	0.2819904772400194	0.5767585748541465
ENSG00000187097	0.0633496932827388	0.5646242427955372	Brain - Anterior cingulate cortex (BA24)	0.6986215722766692	-0.0849989425242396	0.4392562852567077	0.7024186354125759
ENSG00000187098	-0.1403168397788239	0.2002462565976963	Brain - Anterior cingulate cortex (BA24)	0.3442296414035309	0.0594698561467273	0.588751777223282	0.8070888415248633
ENSG00000187105	-0.0704217732970819	0.5218869948984834	Brain - Anterior cingulate cortex (BA24)	0.6629719710912068	-0.0500203364869014	0.6493817048820897	0.8395727890798818
ENSG00000187109	-0.0760449485688288	0.4891121671656653	Brain - Anterior cingulate cortex (BA24)	0.6352199848180072	-0.2850657078676012	0.0081842910649664	0.09113340220550385
ENSG00000187116	0.0476855887110987	0.6647411803209399	Brain - Anterior cingulate cortex (BA24)	0.7779419026314179	-0.1021767752835141	0.3521051586228306	0.6427012315820395
ENSG00000187118	-0.2612510549211801	0.0157328525978112	Brain - Anterior cingulate cortex (BA24)	0.0642874807829013	0.1020625225116728	0.3526467227480511	0.6431572763141896
ENSG00000187122	-0.256199465397146	0.0179466973936817	Brain - Anterior cingulate cortex (BA24)	0.06937695471961818	0.3504708649764831	0.0010079578644317	0.03907662508859138
ENSG00000187123	-0.0840649670663428	0.4443188477379272	Brain - Anterior cingulate cortex (BA24)	0.5943549885230099	-0.0590503223167325	0.5913884792626123	0.8091939356733661
ENSG00000187134	-0.4057245501925677	0.0001170252156297	Brain - Anterior cingulate cortex (BA24)	0.011353856541536178	0.211220641778625	0.0523215956607166	0.24270489505014706
ENSG00000187144	0.0364093904936864	0.7407823124542354	Brain - Anterior cingulate cortex (BA24)	0.8343091128091032	0.0396817099995056	0.7184190568832616	0.8802161978308182
ENSG00000187147	-0.2577153589769628	0.0172558308072385	Brain - Anterior cingulate cortex (BA24)	0.0678323795933005	-0.3814906428555054	0.0003153648207813	0.026528944390373285
ENSG00000187151	0.0912190386755286	0.4063811715349643	Brain - Anterior cingulate cortex (BA24)	0.5602994685394319	-0.2425618682453156	0.0253049981405669	0.16429618691769837
ENSG00000187164	-0.1335749033700891	0.2229444937371464	Brain - Anterior cingulate cortex (BA24)	0.370573759278118	-0.2078011023724856	0.0563456669831489	0.25367055967063507
ENSG00000187170	0.1800387029872246	0.0991884227684554	Brain - Anterior cingulate cortex (BA24)	0.21129853888920422
ENSG00000187186	0.0082969146701947	0.9399263266800556	Brain - Anterior cingulate cortex (BA24)	0.9658237522940397	-0.1684096418425515	0.1233903762083081	0.37964188118477254
ENSG00000187187	0.012651500978311	0.9085096240936898	Brain - Anterior cingulate cortex (BA24)	0.9465908658221679	0.0896834742516788	0.4143600782744407	0.6852570818698503
ENSG00000187193	0.3277514220437812	0.0021984107674154	Brain - Anterior cingulate cortex (BA24)	0.024864025779468172	0.1747991398765472	0.1095870287931204	0.3574216332326262
ENSG00000187210	-0.1151915434145596	0.293815457512992	Brain - Anterior cingulate cortex (BA24)	0.4482051487393871	-0.112589859392876	0.3049272927321844	0.5992876499021655
ENSG00000187231	-0.0232205154364534	0.8329331469440666	Brain - Anterior cingulate cortex (BA24)	0.8981655849027752	0.0092190192864144	0.9332643850466922	0.9736993932864265
ENSG00000187239	0.2685163573917397	0.0129639572360495	Brain - Anterior cingulate cortex (BA24)	0.05759576287194382	0.0966363126615812	0.3789607780611257	0.6607112336181
ENSG00000187240	0.1015043456187612	0.3552999435765891	Brain - Anterior cingulate cortex (BA24)	0.5102316449317722	0.0502222086828602	0.6480603909673446	0.838867384431251
ENSG00000187244	0.3399565886761484	0.0014565067606733	Brain - Anterior cingulate cortex (BA24)	0.02137379800602505	-0.2024560756675544	0.0631393401433287	0.27090331687761865
ENSG00000187257	0.1343672915733353	0.2201867653212858	Brain - Anterior cingulate cortex (BA24)	0.3674188262300811	-0.2109138117471367	0.0526727543090432	0.24382082101123687
ENSG00000187258	-0.3704436966986486	0.000483414445028	Brain - Anterior cingulate cortex (BA24)	0.015589377439049597	-0.304449021298479	0.0046127487789448	0.0683847760859319
ENSG00000187260	-0.0915480480145276	0.4046834042264764	Brain - Anterior cingulate cortex (BA24)	0.55890541717408	-0.1650120180430444	0.1312537037133524	0.39142771196293097
ENSG00000187266	0.2306878918205538	0.0336629605089088	Brain - Anterior cingulate cortex (BA24)	0.10283992218754814	0.0631837459648846	0.5656465870257408	0.794035271745339
ENSG00000187288	-0.0966966664094442	0.378661727659952	Brain - Anterior cingulate cortex (BA24)	0.5333804639949897	-0.068941299143741	0.5306966424566397	0.7721197323258772
ENSG00000187323	-0.1680757056672836	0.1241468390571417	Brain - Anterior cingulate cortex (BA24)	0.24642610625934333	-0.1113798640873535	0.3101872729451739	0.6035685008155789
ENSG00000187391	-0.3322035790532939	0.0018954840278648	Brain - Anterior cingulate cortex (BA24)	0.023140396374102732	-0.0959098696876166	0.3825714584604348	0.6614637372193468
ENSG00000187398	-0.1134839095469847	0.3010783171976757	Brain - Anterior cingulate cortex (BA24)	0.4556704433423039	-0.1255467738233998	0.2522578041435793	0.5456334535876467
ENSG00000187416	0.1079141189129901	0.325576730711563	Brain - Anterior cingulate cortex (BA24)	0.4807470657019152	-0.2532387672955231	0.0193648397427857	0.1433923871188858
ENSG00000187446	-0.4148999617101948	7.878841105295065e-05	Brain - Anterior cingulate cortex (BA24)	0.010943295619407198	-0.2155418926258225	0.047576953274611	0.23079453319444718
ENSG00000187474	0.417980123496254	6.881151254970609e-05	Brain - Anterior cingulate cortex (BA24)	0.01056314671219976	-0.0078459175808724	0.9431861836802578	0.9775900281031072
ENSG00000187479	0.1129573415556575	0.3033413820915973	Brain - Anterior cingulate cortex (BA24)	0.45770034724969993	0.0955975731753346	0.3841300249573892	0.6632668018759664
ENSG00000187486	-0.203047643005101	0.0623561930440859	Brain - Anterior cingulate cortex (BA24)	0.15383409622721012	0.1923521259347757	0.077790802526078	0.30179624318375115
ENSG00000187492	0.0020378151096784	0.9852323478228108	Brain - Anterior cingulate cortex (BA24)	0.99180933278825	-0.0970723810585641	0.3768032859696056	0.6607112336181
ENSG00000187498	0.0601173830286135	0.5846926710059417	Brain - Anterior cingulate cortex (BA24)	0.7153472224314696	-0.0551513681720333	0.6161433160161662	0.8217906659819803
ENSG00000187510	0.0465765163284955	0.6720865735167166	Brain - Anterior cingulate cortex (BA24)	0.7836967968969505	-0.0789737380859855	0.4724832135903303	0.7238050363337267
ENSG00000187513	0.25553662315199	0.018256182611935	Brain - Anterior cingulate cortex (BA24)	0.07009226148323229	-0.1339565586773882	0.2216132142554712	0.5097994401545646
ENSG00000187514	0.2455235509294011	0.023519610378213	Brain - Anterior cingulate cortex (BA24)	0.08201046261365881	-0.095933436281762	0.3824540001750631	0.6614524498904891
ENSG00000187522	0.0632086992726933	0.5654928025476778	Brain - Anterior cingulate cortex (BA24)	0.699370707574055	0.1535656688916344	0.1605629025843689	0.43733278771274225
ENSG00000187527	0.2677313565367316	0.013241171971471	Brain - Anterior cingulate cortex (BA24)	0.05813611727857379	0.17833011333406	0.1024907693112337	0.3469489016846391
ENSG00000187531	0.187598869770382	0.0855656985492192	Brain - Anterior cingulate cortex (BA24)	0.19101188084426007	0.0253034964649468	0.8181932791003436	0.9297409029380704
ENSG00000187533	-0.1956764536596576	0.072696870794882	Brain - Anterior cingulate cortex (BA24)	0.1706824217328235	0.0962492432922949	0.380882081234115	0.6607112336181
ENSG00000187535	0.2136157272472617	0.0496460335852652	Brain - Anterior cingulate cortex (BA24)	0.1324730865839382	-0.0924464266984283	0.4000688175297372	0.6747090002116091
ENSG00000187537	0.0755090277847033	0.4921881366050212	Brain - Anterior cingulate cortex (BA24)	0.6376457989693918
ENSG00000187546	-0.0646243779572655	0.5568005951271336	Brain - Anterior cingulate cortex (BA24)	0.6919609998452176	-0.0097411191734574	0.9294943671840904	0.9723787869446989
ENSG00000187550	0.0962048354340798	0.381102884216373	Brain - Anterior cingulate cortex (BA24)	0.5358180668337817
ENSG00000187553	-0.3089844597842639	0.0040112111148248	Brain - Anterior cingulate cortex (BA24)	0.032077533733401956	-0.1039356320487884	0.3438334140949063	0.6344369179730832
ENSG00000187554	0.2417071159902615	0.0258411979529465	Brain - Anterior cingulate cortex (BA24)	0.08679613428769802	0.0049181928417263	0.9643684449075614	0.9863098399763637
ENSG00000187555	-0.2666400616558656	0.0136350916143474	Brain - Anterior cingulate cortex (BA24)	0.0591988046672818	-0.2029535332896512	0.0624802499825926	0.26934572569311493
ENSG00000187556	0.0235892671995732	0.8303193774867164	Brain - Anterior cingulate cortex (BA24)	0.8966905622101123	0.2270102154991724	0.0366804885572227	0.20235997291583085
ENSG00000187583	0.1161459597426343	0.2898068482606507	Brain - Anterior cingulate cortex (BA24)	0.4440059637502799	0.0121182111030263	0.9123505494885692	0.9681125702491019
ENSG00000187595	0.098864398299816	0.3680154558854881	Brain - Anterior cingulate cortex (BA24)	0.5225212274471681	0.1390045148909881	0.2045292756414954	0.4931261226332133
ENSG00000187600	0.1226087245204686	0.2636168140047035	Brain - Anterior cingulate cortex (BA24)	0.41568687683325406	-0.0789737380859855	0.4724832135903303	0.7238050363337267
ENSG00000187605	-0.1950932803046558	0.0735705576018945	Brain - Anterior cingulate cortex (BA24)	0.17202217373721937	0.189287699616418	0.0827355623989816	0.31112272680456254
ENSG00000187607	-0.3953886551851225	0.0001802841300379	Brain - Anterior cingulate cortex (BA24)	0.012087860069554084	-0.306713774519456	0.0043030241595668	0.06605125144659309
ENSG00000187608	0.2280621198494831	0.0357951544043407	Brain - Anterior cingulate cortex (BA24)	0.10659779477869677	-0.4191909716799955	6.522124615855589e-05	0.01814695302992888
ENSG00000187609	0.2275687796088787	0.0362081201162851	Brain - Anterior cingulate cortex (BA24)	0.10746380017268196	-0.1668344400027064	0.1269898392355943	0.38496055567136644
ENSG00000187616	-0.1472088884134053	0.1788058086077572	Brain - Anterior cingulate cortex (BA24)	0.3182566516968556	0.1369248082602835	0.2114500913061396	0.49813910229394787
ENSG00000187624	-0.0295655037864405	0.7882350019351057	Brain - Anterior cingulate cortex (BA24)	0.8687813602005056	0.0001898051930024	0.9986244420140292	0.99950557348477
ENSG00000187627	0.0444961144579936	0.6859478573237436	Brain - Anterior cingulate cortex (BA24)	0.7947097660689366	0.1287407589391526	0.2402945119236161	0.5306145661063338
ENSG00000187630	0.1259130738171471	0.2508654783135736	Brain - Anterior cingulate cortex (BA24)	0.4023299892248683	-0.0499882878678962	0.6495915724670704	0.8396026150881866
ENSG00000187634	-0.0238281041154841	0.8286274456931999	Brain - Anterior cingulate cortex (BA24)	0.8956575175852364	-0.0738776041220623	0.5016142054113044	0.7483240243704844
ENSG00000187642	0.1693438243927063	0.1212929448370667	Brain - Anterior cingulate cortex (BA24)	0.24264718743526392	0.0439174842053434	0.6898219063314512	0.8637745623053377
ENSG00000187664	-0.1413946098762465	0.196777133813817	Brain - Anterior cingulate cortex (BA24)	0.3407073960424252	-0.1102434373676595	0.3151806816519565	0.6080989448599382
ENSG00000187672	-0.4143576797056069	8.067811892785574e-05	Brain - Anterior cingulate cortex (BA24)	0.011026457095966788	-0.225537376336523	0.037950813421455	0.20623059983567432
ENSG00000187676	-0.1901566077287896	0.0813087482134835	Brain - Anterior cingulate cortex (BA24)	0.18397295215951667	0.0414985126909117	0.7061029935384554	0.8731800880832518
ENSG00000187678	0.1922281249863153	0.0779861952225209	Brain - Anterior cingulate cortex (BA24)	0.1788969164479665	-0.1585539616230706	0.1472435183021932	0.4162684040955757
ENSG00000187688	-0.0755348294585917	0.4920398123433427	Brain - Anterior cingulate cortex (BA24)	0.6375351944832921	0.1791489871667277	0.1008974984986022	0.3441172802157426
ENSG00000187689	0.1964195549605029	0.0715956881453753	Brain - Anterior cingulate cortex (BA24)	0.16897393443044753
ENSG00000187695	-0.1343197984595273	0.2203513744024336	Brain - Anterior cingulate cortex (BA24)	0.36758131616436146	-0.1257221511204121	0.2515905271830193	0.5445932731704985
ENSG00000187699	-0.104692963805738	0.3403095859625329	Brain - Anterior cingulate cortex (BA24)	0.49580989916550844	-0.3225555048471723	0.0026065287479993	0.05451689666170754
ENSG00000187715	0.0273422594304548	0.8038271252681468	Brain - Anterior cingulate cortex (BA24)	0.8789309233820756	-0.1318788493364722	0.2289285652008389	0.5176118677493835
ENSG00000187720	0.0955184856372639	0.3845253286521195	Brain - Anterior cingulate cortex (BA24)	0.5387165151192409	0.0888654887804463	0.4186472618144136	0.6892450599084536
ENSG00000187726	-0.012694945774772	0.9081968119584064	Brain - Anterior cingulate cortex (BA24)	0.946431108730549	0.0145341518849925	0.8949675375812522	0.9641908556713065
ENSG00000187730	-0.1492150454004315	0.172892077998832	Brain - Anterior cingulate cortex (BA24)	0.31115857729410157	0.0499621498037554	0.6497627555147988	0.8396455918051823
ENSG00000187735	0.179343504557307	0.1005218916952516	Brain - Anterior cingulate cortex (BA24)	0.21324539564611653	0.0253254357520393	0.8180383551556596	0.9297409029380704
ENSG00000187736	-0.1426310128467068	0.1928508693892185	Brain - Anterior cingulate cortex (BA24)	0.33617368940568293	-0.1595132066071758	0.1447801675163319	0.4124016842524087
ENSG00000187741	-0.3802499993995588	0.0003311118540599	Brain - Anterior cingulate cortex (BA24)	0.014121049299502506	0.0185680987114327	0.8660568190704039	0.951920674272012
ENSG00000187742	-0.1374257770220139	0.2097679736158239	Brain - Anterior cingulate cortex (BA24)	0.35531301821062855	0.1381266739296144	0.2074305473783542	0.49623142730572867
ENSG00000187753	0.1649186451514441	0.1314750646165351	Brain - Anterior cingulate cortex (BA24)	0.2567605872966005	-0.1143818866615516	0.2972445577261322	0.5921358025345237
ENSG00000187758	0.1805926018001718	0.0981359352123346	Brain - Anterior cingulate cortex (BA24)	0.2100695414562804	-0.0684528983192492	0.5336190678762598	0.7737155158173059
ENSG00000187764	-0.1466438996806572	0.1804976291152072	Brain - Anterior cingulate cortex (BA24)	0.32040352683970746	-0.1974136697390763	0.0701435611512917	0.28660989654431684
ENSG00000187772	-0.2003534671485382	0.0659877063096606	Brain - Anterior cingulate cortex (BA24)	0.159854532567784	-0.0393709174846428	0.7205332286210371	0.8812798634734874
ENSG00000187773	0.2006985698979781	0.0655131975156188	Brain - Anterior cingulate cortex (BA24)	0.1592471552751471	0.0361887767250639	0.7422980105630903	0.8932008572814434
ENSG00000187775	-0.1979393215642227	0.0693853741636311	Brain - Anterior cingulate cortex (BA24)	0.16558372486916875	-0.2515478466204786	0.0202171104274816	0.1469779352939997
ENSG00000187778	-0.0057699650999611	0.9582026209470532	Brain - Anterior cingulate cortex (BA24)	0.9753265813882515	-0.219628504034178	0.0434223031256722	0.22129993215867683
ENSG00000187783	-0.0137714628841313	0.9004502342367574	Brain - Anterior cingulate cortex (BA24)	0.9419130243884978	0.0234123099169125	0.8315734498585867	0.9357157361382904
ENSG00000187790	-0.1404524116046971	0.1998074841319951	Brain - Anterior cingulate cortex (BA24)	0.34385249885550045	0.11926582936414	0.276956459093482	0.5718085663130044
ENSG00000187791	0.1501391299429692	0.170216892173044	Brain - Anterior cingulate cortex (BA24)	0.30761407996991635	-0.0642929156236912	0.5588300169333217	0.790868743817694
ENSG00000187796	0.2270209384006743	0.0366713720919014	Brain - Anterior cingulate cortex (BA24)	0.10823010357934142	-0.0516159142904075	0.6389680256448618	0.8321332701129217
ENSG00000187800	0.2480940170989597	0.0220581670189085	Brain - Anterior cingulate cortex (BA24)	0.07890945578442232	0.0635675388713243	0.5632834977259369	0.793118680051636
ENSG00000187801	-0.3421599253011205	0.0013497829112016	Brain - Anterior cingulate cortex (BA24)	0.020535334314597444	-0.0901863443262581	0.4117371650545047	0.6833472294965957
ENSG00000187806	0.0261161372104011	0.8124595302205535	Brain - Anterior cingulate cortex (BA24)	0.8846433916594859
ENSG00000187815	6.507447641916472e-05	0.9995283914379632	Brain - Anterior cingulate cortex (BA24)	0.999654658288827	0.1332579981549936	0.224054175729001	0.5129547684357918
ENSG00000187821	0.1879871617199776	0.0849082934538835	Brain - Anterior cingulate cortex (BA24)	0.1900265609256242
ENSG00000187824	0.2200146549013988	0.0430457869120129	Brain - Anterior cingulate cortex (BA24)	0.12046429656500747	0.0171639801804911	0.8761019771731606	0.9555869464457648
ENSG00000187838	0.3424527590142918	0.0013361451544087	Brain - Anterior cingulate cortex (BA24)	0.020535334314597444	-0.0165020445226817	0.8808444149146263	0.956893387655516
ENSG00000187840	0.2103837264999179	0.0532839782152696	Brain - Anterior cingulate cortex (BA24)	0.13897191748650617	0.0340342808293709	0.7571509769653407	0.9008605332894772
ENSG00000187848	-0.0274179121073041	0.803295256492118	Brain - Anterior cingulate cortex (BA24)	0.8785730565151377	-0.0805741738549237	0.4635271775736054	0.7213486872535496
ENSG00000187860	-0.1411512725951385	0.1975565847818189	Brain - Anterior cingulate cortex (BA24)	0.3413071603719767	0.1985333217948459	0.068536569839003	0.2826629829837876
ENSG00000187862	-0.1133568784085679	0.3016232538521329	Brain - Anterior cingulate cortex (BA24)	0.45616887733012673	-0.1065395008146769	0.3318133759564217	0.6242492188952051
ENSG00000187867	-0.0409967198439912	0.7094972486834583	Brain - Anterior cingulate cortex (BA24)	0.8120967212916431	-0.1126232022175922	0.304783175587031	0.5992876499021655
ENSG00000187889	-0.2417938815349048	0.025786332286187	Brain - Anterior cingulate cortex (BA24)	0.08674331536424155	-0.099524122992001	0.3648120623977855	0.6537713204009054
ENSG00000187902	0.091591878064155	0.4044575454331804	Brain - Anterior cingulate cortex (BA24)	0.5588778056016213	-0.0709848251283337	0.5185560125355724	0.7622511612021611
ENSG00000187905	-0.0599413585787332	0.5857948379183452	Brain - Anterior cingulate cortex (BA24)	0.7163082449300392	-0.1713447701008818	0.1168926460555456	0.37012806864489844
ENSG00000187908	-0.2504999979910753	0.0207612197918322	Brain - Anterior cingulate cortex (BA24)	0.07564039442795008	-0.1605979353767002	0.1420320665640996	0.4081141097158349
ENSG00000187912	-0.0157779130442509	0.8860372580561895	Brain - Anterior cingulate cortex (BA24)	0.9326514830509437	-0.1587464523481916	0.1467466940486579	0.4153965020640017
ENSG00000187922	0.1553095661139717	0.1558084648467068	Brain - Anterior cingulate cortex (BA24)	0.2888503960171825	0.1482635219356292	0.1756788166023153	0.45565367622037184
ENSG00000187942	-0.1865423209337995	0.0873749696902219	Brain - Anterior cingulate cortex (BA24)	0.19423279349678266	-0.0208058058443938	0.8500925593920867	0.9452754859210372
ENSG00000187950	0.0400097617736729	0.7161897726199937	Brain - Anterior cingulate cortex (BA24)	0.8164841860223905	0.1442782290707064	0.1877082855079362	0.4718849927095584
ENSG00000187951	-0.0462026525225932	0.6745696622145434	Brain - Anterior cingulate cortex (BA24)	0.7857820960424542	-0.047048846451056	0.6689545194599101	0.850830319665798
ENSG00000187954	0.2489508226662086	0.0215885873848866	Brain - Anterior cingulate cortex (BA24)	0.07767182291576788	-0.3038204603695214	0.0047021516541033	0.0691082660854031
ENSG00000187955	0.2060149465970056	0.0585461135094041	Brain - Anterior cingulate cortex (BA24)	0.14761451613183194	0.3432641173519165	0.0012990082714498	0.04255201066325933
ENSG00000187957	-0.1123082492671004	0.3061462623808222	Brain - Anterior cingulate cortex (BA24)	0.4606666570569778	0.2389738573998077	0.0276210028282446	0.1732824945724792
ENSG00000187959	0.1997652400216457	0.0668029119320733	Brain - Anterior cingulate cortex (BA24)	0.1611697863069402	-0.2492733688841057	0.0214140402115413	0.15049311593110967
ENSG00000187961	0.0022830295477056	0.9834555628290332	Brain - Anterior cingulate cortex (BA24)	0.9904614795722498	-0.0928102233203554	0.3982090212564501	0.6733227817777844
ENSG00000187980	0.1079249645530819	0.3255278235703882	Brain - Anterior cingulate cortex (BA24)	0.4807470657019152	0.037012800777083	0.7366417190193368	0.8892132694270962
ENSG00000187987	-0.2100624625251338	0.0536572395940111	Brain - Anterior cingulate cortex (BA24)	0.13958436704479815	0.1113362621984822	0.3103779063951736	0.6037386223086354
ENSG00000187994	-0.0698893047512873	0.5250469565695945	Brain - Anterior cingulate cortex (BA24)	0.6660465879124308	0.0787962701235826	0.4734820534039887	0.7244926123232512
ENSG00000187997	0.1146459899726354	0.2961231389160814	Brain - Anterior cingulate cortex (BA24)	0.45054422807698974	-0.0470142806701375	0.6691835366910924	0.8508395021256275
ENSG00000188001	0.2476282809856122	0.022317057408392	Brain - Anterior cingulate cortex (BA24)	0.07936007558262582	0.0393964599494948	0.7203593961498935	0.8811370817770712
ENSG00000188004	-0.29671502163031	0.0058251697034195	Brain - Anterior cingulate cortex (BA24)	0.03786681128200685	-0.1777577468413705	0.103616034210444	0.34845887506804424
ENSG00000188010	-0.0135463368412561	0.9020694879216788	Brain - Anterior cingulate cortex (BA24)	0.9429816394707072	-0.0829565260097859	0.4503692899909436	0.711199145853907
ENSG00000188011	0.1791374373955636	0.1009198352155559	Brain - Anterior cingulate cortex (BA24)	0.21383175040855243	0.0765146802224399	0.4864244803386525	0.7355466397282406
ENSG00000188015	0.1590622452377609	0.1459343514643231	Brain - Anterior cingulate cortex (BA24)	0.27567698891506703	-0.0404413036886679	0.7132608345342701	0.8774766930692287
ENSG00000188026	-0.2065996074889388	0.0578182576166792	Brain - Anterior cingulate cortex (BA24)	0.14648976844951955	0.2747155533567823	0.010946324882611	0.10473318779500035
ENSG00000188032	0.1151702607338904	0.2939052602775578	Brain - Anterior cingulate cortex (BA24)	0.44824657014398483	0.0243996053566441	0.8245820855061999	0.9318983543870702
ENSG00000188033	-0.2727786939478005	0.0115450535132823	Brain - Anterior cingulate cortex (BA24)	0.053529832307265574	0.0014800500602671	0.989274079211249	0.9964234883050321
ENSG00000188037	-0.1312125839906586	0.2313097368371054	Brain - Anterior cingulate cortex (BA24)	0.37965775609813696	0.1686970954099214	0.1227420440760008	0.3789051092506516
ENSG00000188038	0.236706095002614	0.0291754664458979	Brain - Anterior cingulate cortex (BA24)	0.09353398171782695	0.127207497701719	0.2459875341862742	0.5382568573793803
ENSG00000188039	0.2794175908308852	0.0096042331146566	Brain - Anterior cingulate cortex (BA24)	0.04863237196593304	-0.2279711919458028	0.0358709705746814	0.2004015851544473
ENSG00000188042	-0.3432386798602288	0.0013001582291568	Brain - Anterior cingulate cortex (BA24)	0.020271760626624828	-0.2155448839773249	0.0475737962069102	0.23079453319444718
ENSG00000188051	0.0997803763398728	0.3635724114740155	Brain - Anterior cingulate cortex (BA24)	0.5184909991245215	-0.2177002847345038	0.0453435130758066	0.22595622773617152
ENSG00000188056	0.0525351155370369	0.6330001857049021	Brain - Anterior cingulate cortex (BA24)	0.7553819287269848	-0.0789737380859855	0.4724832135903303	0.7238050363337267
ENSG00000188060	0.0904105809648043	0.4105706969430955	Brain - Anterior cingulate cortex (BA24)	0.5637825353739462	0.1009150532113243	0.3581144495728842	0.6480269882201485
ENSG00000188064	0.2090714040488152	0.0548222290588529	Brain - Anterior cingulate cortex (BA24)	0.14146922668153142	-0.0403692475398343	0.7137496029763204	0.8776430262714965
ENSG00000188070	-0.0703339759950493	0.522407370554736	Brain - Anterior cingulate cortex (BA24)	0.6634422766573379	0.1801711531766268	0.0989359473497177	0.34028938610389864
ENSG00000188086	0.0069862160267071	0.949402745737647	Brain - Anterior cingulate cortex (BA24)	0.9704869642356296	-0.0320464533154814	0.7709336262285733	0.9072138159265747
ENSG00000188089	0.0818110614609253	0.4566696767691275	Brain - Anterior cingulate cortex (BA24)	0.6061620975741776	0.0103488963998439	0.9251076457313764	0.9714578136290537
ENSG00000188092	0.1969568240663217	0.0708079122127887	Brain - Anterior cingulate cortex (BA24)	0.16776484841797043	0.0048860563490072	0.964601118351317	0.9863098399763637
ENSG00000188095	-0.3401497111160089	0.001446856052079	Brain - Anterior cingulate cortex (BA24)	0.021264997778450503	0.0255596240851917	0.8163850736368983	0.9289968275517361
ENSG00000188107	-0.1069953760190943	0.3297367215877168	Brain - Anterior cingulate cortex (BA24)	0.48509256244726445	-0.1845334071628758	0.0908985951094036	0.3264691687976322
ENSG00000188112	0.1474793555501707	0.1780000243722459	Brain - Anterior cingulate cortex (BA24)	0.31728609545312864	-0.0315612006900671	0.7743091307048519	0.9085474366464086
ENSG00000188130	0.1008486771082943	0.3584323275995653	Brain - Anterior cingulate cortex (BA24)	0.5133337079605207	-0.2563508936690899	0.0178766311429982	0.13732705247879107
ENSG00000188152	-0.0948302440817858	0.387975672990298	Brain - Anterior cingulate cortex (BA24)	0.5420157760833226	-0.1666296789248953	0.1274635667315594	0.3858339174869912
ENSG00000188157	0.0076082908680073	0.9449041552319384	Brain - Anterior cingulate cortex (BA24)	0.9683666575171157	-0.3431156289827797	0.0013057340474045	0.04256940909573634
ENSG00000188162	-0.0061442352270468	0.9554941025284038	Brain - Anterior cingulate cortex (BA24)	0.9735267975860118	-0.0376074513100387	0.7325685659591248	0.8867935272136773
ENSG00000188163	-0.1449411341862513	0.1856670010059891	Brain - Anterior cingulate cortex (BA24)	0.32686805580707484	0.0544333534545079	0.6207503226977906	0.8245859640381307
ENSG00000188167	-0.2808939774633244	0.0092136662943575	Brain - Anterior cingulate cortex (BA24)	0.04752090948040934	-0.1635666999113254	0.1347120706037467	0.3972886271025459
ENSG00000188171	-0.2496353176320492	0.0212196080917191	Brain - Anterior cingulate cortex (BA24)	0.07672785442436177	-0.1381090310447289	0.2074891562037641	0.49623142730572867
ENSG00000188175	-0.0691365461084627	0.5295305863020416	Brain - Anterior cingulate cortex (BA24)	0.6693112838741213	-0.0021631546916523	0.9843241475267186	0.9948016422052349
ENSG00000188176	0.0371571629543622	0.7356522144773951	Brain - Anterior cingulate cortex (BA24)	0.830421128112574	-0.0562396288539074	0.6091889554912426	0.8185280471962691
ENSG00000188177	-0.1256148172574355	0.2519987682747231	Brain - Anterior cingulate cortex (BA24)	0.4036569040831528	-0.0361004185519882	0.7429053395114387	0.8932403971364109
ENSG00000188186	-0.0360080528794566	0.7435403819521742	Brain - Anterior cingulate cortex (BA24)	0.8358099111054044	-0.1791886992492219	0.1008207266963902	0.3440119998022087
ENSG00000188191	-0.165297823438318	0.1305779024612599	Brain - Anterior cingulate cortex (BA24)	0.2557608247861936	-0.3590900521996575	0.0007383241870198	0.034869359737340185
ENSG00000188199	-0.0753291293282181	0.4932229602530334	Brain - Anterior cingulate cortex (BA24)	0.6382553410139369	0.144514849576	0.1869778014789645	0.4712768920831062
ENSG00000188211	-0.3259781512251323	0.0023307270632347	Brain - Anterior cingulate cortex (BA24)	0.02517507767025304	-0.0267109589756185	0.8082688768631472	0.9256074923020248
ENSG00000188215	-0.1404300340052906	0.1998798607392074	Brain - Anterior cingulate cortex (BA24)	0.3438984803808117	-0.2420938895508576	0.0255973856149402	0.16511688848270695
ENSG00000188219	0.0092844122619749	0.932792108323536	Brain - Anterior cingulate cortex (BA24)	0.962019287205276
ENSG00000188227	-0.4402136856843575	2.4882849269061312e-05	Brain - Anterior cingulate cortex (BA24)	0.007725392849535624	-0.2915002409673801	0.006794338905039	0.08228152830756673
ENSG00000188229	0.0172946406127045	0.8751663710473481	Brain - Anterior cingulate cortex (BA24)	0.9259243832128631	0.2617938106121982	0.0155096572315351	0.12763532447608628
ENSG00000188234	0.0649111559491704	0.5550476092206684	Brain - Anterior cingulate cortex (BA24)	0.6902783415331498	-0.1639599498328318	0.1337643245807531	0.39606144273560595
ENSG00000188243	0.0211707928929817	0.84749420427114	Brain - Anterior cingulate cortex (BA24)	0.9082384589122998	-0.066898849765099	0.5429707685121562	0.7804804701907325
ENSG00000188257	-0.086559053572319	0.430872761565174	Brain - Anterior cingulate cortex (BA24)	0.5814248599474148	0.0830976100564998	0.449596645143871	0.7108736767325448
ENSG00000188266	0.0763970620584852	0.4870967254493091	Brain - Anterior cingulate cortex (BA24)	0.6333817484408606	0.0073914120594426	0.9464723453317476	0.9791350201384258
ENSG00000188269	0.0158065000760322	0.8858321640489617	Brain - Anterior cingulate cortex (BA24)	0.9326514830509437	0.0217310685161103	0.8435087573167297	0.9429139976581986
ENSG00000188282	0.1834277842226194	0.0928851780957449	Brain - Anterior cingulate cortex (BA24)	0.202634692525158	0.0485336563722648	0.6591456239141669	0.8453603607867084
ENSG00000188283	-0.1225189704781823	0.2639691859865696	Brain - Anterior cingulate cortex (BA24)	0.4158893622797356	-0.0359328345381182	0.7440576577971922	0.8934410287704889
ENSG00000188290	0.1017537953408717	0.3541126921828574	Brain - Anterior cingulate cortex (BA24)	0.5091736621888272	-0.0728685690607486	0.5074908400837741	0.7532065620404262
ENSG00000188295	-0.288786858723235	0.0073528127022301	Brain - Anterior cingulate cortex (BA24)	0.042366971006954655	0.0498990979127957	0.6501757687858971	0.8397765952500899
ENSG00000188312	-0.2130094120994676	0.0503124639449781	Brain - Anterior cingulate cortex (BA24)	0.13371362302976408	0.1112854961600853	0.3105999581417654	0.6037900433306291
ENSG00000188313	0.3342734732680673	0.0017679121029203	Brain - Anterior cingulate cortex (BA24)	0.022964003476324883	0.0995038111663221	0.364910433630475	0.6537731196507668
ENSG00000188315	0.3102286891846402	0.0038589081048181	Brain - Anterior cingulate cortex (BA24)	0.03143104471794742	0.0346469050974169	0.7529183472557246	0.899319105655825
ENSG00000188316	0.0725359953218554	0.509435501065812	Brain - Anterior cingulate cortex (BA24)	0.6517777734224359	0.0485067676696169	0.6593227506049579	0.845446560360656
ENSG00000188321	0.0291044173813096	0.7914620880940265	Brain - Anterior cingulate cortex (BA24)	0.8710043579983887	-0.1500787444938196	0.1703907699476937	0.44916314419821873
ENSG00000188338	0.3017488728834719	0.0050078021471393	Brain - Anterior cingulate cortex (BA24)	0.035023648055567	0.0177274585636963	0.8720683684333765	0.954279853524308
ENSG00000188342	0.0741624869474398	0.4999614708715486	Brain - Anterior cingulate cortex (BA24)	0.6440656034093267	0.1977756131312862	0.0696207913089428	0.2854572849233024
ENSG00000188343	-0.1158591163315969	0.2910077902439654	Brain - Anterior cingulate cortex (BA24)	0.4453288248499998	-0.1970392267228153	0.0706877081433962	0.28738761848710054
ENSG00000188352	-0.2859127640989192	0.0079880826790626	Brain - Anterior cingulate cortex (BA24)	0.04431266217143616	-0.1464385479718438	0.1811154241634413	0.46262071186931314
ENSG00000188368	-0.2070876636775578	0.0572163367543965	Brain - Anterior cingulate cortex (BA24)	0.14546619720120654	0.0344413021075948	0.7543380554218565	0.8995679512120784
ENSG00000188372	0.1028719014726295	0.3488213744715883	Brain - Anterior cingulate cortex (BA24)	0.5039910250372415	0.1216542827035326	0.2673802638155181	0.5601140400728262
ENSG00000188373	0.0760546394343779	0.489056639237192	Brain - Anterior cingulate cortex (BA24)	0.6351999692955211	0.1099206946672227	0.3166082002827724	0.6096150672387041
ENSG00000188385	-0.0747271904213408	0.4966937746624437	Brain - Anterior cingulate cortex (BA24)	0.6411224609118067	-0.3672320305640376	0.0005457973991719	0.032027723427452214
ENSG00000188386	-0.1145415504960018	0.2965662704863717	Brain - Anterior cingulate cortex (BA24)	0.45078528625143605	-0.0452193125917989	0.6811172768069573	0.8590761520598614
ENSG00000188389	0.143382864666351	0.190491131248229	Brain - Anterior cingulate cortex (BA24)	0.3329546939159353	0.153434850569422	0.1609238491533628	0.4375037867690825
ENSG00000188393	-0.1779637295602401	0.1032099697768846	Brain - Anterior cingulate cortex (BA24)	0.2171152732094049	-0.1168664766642104	0.2868046917384653	0.5823628366456066
ENSG00000188404	0.0959355781428636	0.3824433259990949	Brain - Anterior cingulate cortex (BA24)	0.5368246919832694	-0.1741943011806248	0.1108399425330132	0.3595193007801582
ENSG00000188428	0.0793900854716671	0.4701443711827622	Brain - Anterior cingulate cortex (BA24)	0.6186913677909399	-0.0841120508349745	0.4440628528376344	0.7057316572790361
ENSG00000188452	0.0881754847438224	0.4222835216333526	Brain - Anterior cingulate cortex (BA24)	0.5744171161115452	-0.0189959613945131	0.8630000028689395	0.9509327952853037
ENSG00000188467	0.0518439559269774	0.6374853221916409	Brain - Anterior cingulate cortex (BA24)	0.7583728468506717	0.0588436177976036	0.5926895397280296	0.8098650300026004
ENSG00000188486	0.3086343800911518	0.0040550183073612	Brain - Anterior cingulate cortex (BA24)	0.0322486990852623	0.1310919351630488	0.2317427651022043	0.5202082390835122
ENSG00000188487	0.1432282228200392	0.1909747719488199	Brain - Anterior cingulate cortex (BA24)	0.3336895320059164	0.0788168794961913	0.4733659995491335	0.7244926123232512
ENSG00000188488	0.0230472103984541	0.8341621882664624	Brain - Anterior cingulate cortex (BA24)	0.8990622890893176	0.1347784057837388	0.2187654802826981	0.5056020242410136
ENSG00000188493	0.2233551120496602	0.0399004011754513	Brain - Anterior cingulate cortex (BA24)	0.11448550734622949	0.1588545482099629	0.1464682479482335	0.4148365701202216
ENSG00000188501	0.4175571435326755	7.010834772071118e-05	Brain - Anterior cingulate cortex (BA24)	0.01056314671219976	0.2077101600140872	0.0564560457824279	0.25379730689199237
ENSG00000188508	-0.0505845596698307	0.6456914252655148	Brain - Anterior cingulate cortex (BA24)	0.7639889823124604	-0.0535340126573389	0.6265414251778476	0.8260514589925165
ENSG00000188517	-0.4045660432858626	0.0001229198276712	Brain - Anterior cingulate cortex (BA24)	0.011353856541536178	-0.2163834283217901	0.0466955907370233	0.2295073413517454
ENSG00000188522	-0.0446842554913343	0.6846899521601816	Brain - Anterior cingulate cortex (BA24)	0.7936589094073437	-0.1820007133482504	0.0954997406536168	0.33442330103541135
ENSG00000188523	0.151484854757436	0.1663757274703274	Brain - Anterior cingulate cortex (BA24)	0.3026994448770727	0.0846720496660975	0.4410244799133886	0.703642179107136
ENSG00000188529	0.023936444628489	0.8278602132498809	Brain - Anterior cingulate cortex (BA24)	0.8950726266028415	-0.1751513763134673	0.1088624573534379	0.35602264949163087
ENSG00000188536	0.1381361699187815	0.2073990070353323	Brain - Anterior cingulate cortex (BA24)	0.3525827654495868	-0.0582485022296903	0.5964425509823128	0.8104130569894713
ENSG00000188542	-0.289048566286299	0.0072972398598497	Brain - Anterior cingulate cortex (BA24)	0.0422157456853709	0.1737822383396185	0.1116998638851887	0.36083663451601355
ENSG00000188549	0.2607074965256741	0.0159591525121702	Brain - Anterior cingulate cortex (BA24)	0.0647277717412149	-0.0037039127663046	0.9731619260773332	0.989535279747814
ENSG00000188554	0.0964788055389176	0.379741891364442	Brain - Anterior cingulate cortex (BA24)	0.5345660312055412	-0.2159936497492448	0.0471021244350278	0.230188476440473
ENSG00000188559	-0.0604538932302664	0.5825882712800134	Brain - Anterior cingulate cortex (BA24)	0.7135444529275784	0.0788218446691117	0.4733380423600384	0.7244926123232512
ENSG00000188566	0.2218996258696515	0.041246526118624	Brain - Anterior cingulate cortex (BA24)	0.11710186000821576	-0.1891065492697188	0.0830355201445708	0.31163816834411273
ENSG00000188580	-0.3483077315468019	0.001088384541626	Brain - Anterior cingulate cortex (BA24)	0.01912352726555764	-0.0205638359612255	0.8518160344979887	0.945841190275073
ENSG00000188582	-0.3388086061392703	0.0015150855485193	Brain - Anterior cingulate cortex (BA24)	0.021767065314514358	0.0181672527676485	0.8689224039928148	0.95246228050705
ENSG00000188585	0.1731599315321764	0.1130083207623544	Brain - Anterior cingulate cortex (BA24)	0.2309167313138624
ENSG00000188596	0.281706032070854	0.0090048327025102	Brain - Anterior cingulate cortex (BA24)	0.04694847580228729	0.0024946312922476	0.9819223945329896	0.993683868064515
ENSG00000188603	0.2491785811081355	0.021465209375348	Brain - Anterior cingulate cortex (BA24)	0.0773756011806989	0.0796798307069718	0.4685204323911623	0.7238050363337267
ENSG00000188610	-0.090990386653097	0.4075635255005472	Brain - Anterior cingulate cortex (BA24)	0.5612106150774558	-0.0626703578786439	0.5688149096973198	0.7957324602391894
ENSG00000188611	-0.3067255474350024	0.0043014636979386	Brain - Anterior cingulate cortex (BA24)	0.03293396610163548	-0.1973965696660465	0.0701683375150548	0.2866352442747064
ENSG00000188612	0.0909515378094809	0.4077646118103086	Brain - Anterior cingulate cortex (BA24)	0.5612434686547658	0.2180451194482573	0.0449948581440239	0.22518667990598398
ENSG00000188613	0.184809707163553	0.0904074163502821	Brain - Anterior cingulate cortex (BA24)	0.19879336626723607	0.0211780782854369	0.8474423557834923	0.9445335272176069
ENSG00000188626	-0.0588541535009043	0.5926231936867159	Brain - Anterior cingulate cortex (BA24)	0.7220810270105422	0.1140088722661945	0.2988331704980453	0.5938568529869087
ENSG00000188629	-0.1457830957980337	0.183097642408643	Brain - Anterior cingulate cortex (BA24)	0.32378468504561686	-0.094447064038012	0.3899046601958768	0.666822559476274
ENSG00000188641	0.0324557365431597	0.7680898828724646	Brain - Anterior cingulate cortex (BA24)	0.8530500950692715	-0.1926369431091437	0.0773434879077255	0.30089287846733737
ENSG00000188643	0.2971788651872205	0.0057452024038063	Brain - Anterior cingulate cortex (BA24)	0.03770570218099818	-0.1805380284520162	0.0982392418681081	0.33869707245263625
ENSG00000188647	0.2442438148663857	0.0242774516282187	Brain - Anterior cingulate cortex (BA24)	0.08366689166911534	0.160799816864706	0.1415249812705631	0.4076885762243169
ENSG00000188649	0.1803530302343201	0.0985900757740825	Brain - Anterior cingulate cortex (BA24)	0.21076032887663612	0.0921233170250956	0.4017249053770806	0.6762524361900865
ENSG00000188659	-0.2844676507933436	0.0083253605881634	Brain - Anterior cingulate cortex (BA24)	0.04540133938578773	-0.2073100003857064	0.0569438298901968	0.255098440259915
ENSG00000188672	-0.0397169280605015	0.7181796184756997	Brain - Anterior cingulate cortex (BA24)	0.8179870579013256	-0.1371159413763749	0.2108071919982366	0.49813910229394787
ENSG00000188674	-0.2487676621856155	0.021688245629417	Brain - Anterior cingulate cortex (BA24)	0.07790646127409001	0.0114696566628614	0.9170243493959024	0.9691340755230132
ENSG00000188676	-0.0828997782490929	0.4506802764497027	Brain - Anterior cingulate cortex (BA24)	0.6003761986626781	-0.0642399447444921	0.5591546647158585	0.7910912454948259
ENSG00000188677	-0.1406415250203588	0.1991965787542671	Brain - Anterior cingulate cortex (BA24)	0.34331975922445473	0.0675607930131058	0.5389776530256416	0.7781143235869716
ENSG00000188687	-0.1556635704676769	0.1548562738992059	Brain - Anterior cingulate cortex (BA24)	0.28780841846135335	-0.0625311489657823	0.5696754558963135	0.7966474547705515
ENSG00000188690	-0.0384261028450979	0.7269731805872022	Brain - Anterior cingulate cortex (BA24)	0.8242083160115824	0.2214929084048986	0.0416293642815071	0.21684032782500778
ENSG00000188710	0.1255642696793828	0.2521911814322001	Brain - Anterior cingulate cortex (BA24)	0.4038204168375335	0.0989438019155248	0.367628991926233	0.6566687768978651
ENSG00000188725	0.1796254911996927	0.0999793284287785	Brain - Anterior cingulate cortex (BA24)	0.2126071295113187	-0.2756738931412098	0.010660229021637	0.10365724609608118
ENSG00000188729	-0.2628223963435669	0.0150941724832352	Brain - Anterior cingulate cortex (BA24)	0.06265862446386147	-0.2301781978887353	0.0340682916313051	0.19545574154123851
ENSG00000188732	-0.0034380847064934	0.975087443468362	Brain - Anterior cingulate cortex (BA24)	0.9859847103824027	0.0468432350085735	0.6703172522182077	0.8520018245333223
ENSG00000188735	-0.0422116437038981	0.7012890658293303	Brain - Anterior cingulate cortex (BA24)	0.8055285504781731	-0.0289480034356286	0.7925576102805387	0.9167010117259652
ENSG00000188738	0.2290535494665583	0.0349771669489458	Brain - Anterior cingulate cortex (BA24)	0.1050990320562967	0.091931205956874	0.4027114758582868	0.6770202839783159
ENSG00000188739	0.2100376921954323	0.053686107843629	Brain - Anterior cingulate cortex (BA24)	0.13958436704479815	-0.3127672585227461	0.0035640665594133	0.061623448056528966
ENSG00000188747	0.2292659858996682	0.0348039481482175	Brain - Anterior cingulate cortex (BA24)	0.10474923303152935	0.0298047467130389	0.786561971893772	0.9136671913141798
ENSG00000188760	-0.1937311926490194	0.0756440372232142	Brain - Anterior cingulate cortex (BA24)	0.17526978537628418	-0.1779596099429264	0.1032180788012917	0.34802655414446326
ENSG00000188761	-0.1747303920584921	0.1097288826928229	Brain - Anterior cingulate cortex (BA24)	0.226449540801288	-0.0808346717529307	0.4620782715123013	0.7200688452805559
ENSG00000188766	-0.2462827952036362	0.0230795947157911	Brain - Anterior cingulate cortex (BA24)	0.08101137280643678	-0.0184653337763798	0.8667913062718681	0.951920674272012
ENSG00000188770	-0.0385873848302209	0.7258725104726353	Brain - Anterior cingulate cortex (BA24)	0.8237354194426304	-0.1035072924634913	0.3458365472665203	0.6361911789798915
ENSG00000188778	-0.1388906241706372	0.2049040407956315	Brain - Anterior cingulate cortex (BA24)	0.3496251444398668	-0.0361077180960752	0.7428551602145471	0.8932403971364109
ENSG00000188779	-0.0068545450059688	0.9503551444887246	Brain - Anterior cingulate cortex (BA24)	0.9711421898095919	-0.0622743359159995	0.5712645926030699	0.7974648301006323
ENSG00000188782	-0.0093522491117693	0.9323022061647186	Brain - Anterior cingulate cortex (BA24)	0.9618485351421041	0.0137544377528429	0.9005726759798601	0.9643351638040822
ENSG00000188785	0.2049520634821592	0.0598884473129849	Brain - Anterior cingulate cortex (BA24)	0.14994839891742615	0.0328957907213292	0.7650357559230064	0.9040219343579857
ENSG00000188786	-0.0357638476653659	0.7452201922333987	Brain - Anterior cingulate cortex (BA24)	0.8373415075094831	0.0962492432922949	0.380882081234115	0.6607112336181
ENSG00000188800	-0.0450814377041516	0.6820372253930043	Brain - Anterior cingulate cortex (BA24)	0.7914530910130325
ENSG00000188803	0.260372553781666	0.0160999939867653	Brain - Anterior cingulate cortex (BA24)	0.06498682550749084	-0.1182617925870541	0.2810496833526463	0.5757706022692961
ENSG00000188807	0.2247119149332418	0.038678697507489	Brain - Anterior cingulate cortex (BA24)	0.11220932508860038	0.1543712749716382	0.1583533489716089	0.43407218451873364
ENSG00000188811	-0.1009295266938981	0.3580451585717129	Brain - Anterior cingulate cortex (BA24)	0.5130637843062347	-0.1419952825992887	0.1948625469483511	0.4809393390458823
ENSG00000188817	-0.1530013399983786	0.1621242689895428	Brain - Anterior cingulate cortex (BA24)	0.2971792687665234	0.0108218098836181	0.9216958623382748	0.9702955145611594
ENSG00000188818	0.0915588936546193	0.4046275091184269	Brain - Anterior cingulate cortex (BA24)	0.55890541717408	-0.1113061005021503	0.3105098218972689	0.6037900433306291
ENSG00000188820	-0.138147015611862	0.2073629879129418	Brain - Anterior cingulate cortex (BA24)	0.3525827654495868	-0.1313177885845181	0.2309326012791962	0.5196379724027823
ENSG00000188827	-0.1285750632877887	0.2409053112644134	Brain - Anterior cingulate cortex (BA24)	0.39131049431275355	-0.0703055610772446	0.5225758421634747	0.7655152034661438
ENSG00000188833	0.1072156227736087	0.3287363960393131	Brain - Anterior cingulate cortex (BA24)	0.4842958778271756	-0.0039155037742191	0.97162938233258	0.9890611607109496
ENSG00000188846	0.158770876716692	0.1466837441382545	Brain - Anterior cingulate cortex (BA24)	0.27670026879508064	-0.2482898811932254	0.0219500599123318	0.1523548407054087
ENSG00000188848	-0.2374122215304148	0.028683709611017	Brain - Anterior cingulate cortex (BA24)	0.0924817466872008	-0.0633838222156521	0.5644140944706553	0.7934134295029283
ENSG00000188859	-0.293609180226616	0.0063864674311147	Brain - Anterior cingulate cortex (BA24)	0.03946136660799222	-0.1083408041657904	0.3236561822382843	0.6160564702125606
ENSG00000188868	0.0485832821537456	0.6588187682327151	Brain - Anterior cingulate cortex (BA24)	0.7739114703963005	-0.1200152354324151	0.2739274280450782	0.5676049942292819
ENSG00000188869	-0.2509121383553583	0.0205457333503233	Brain - Anterior cingulate cortex (BA24)	0.07522955785923224	-0.2714023686847819	0.01198766358234	0.10999144593713034
ENSG00000188878	0.1206685916608973	0.2713048239671339	Brain - Anterior cingulate cortex (BA24)	0.4239455820285797	-0.0379545029349331	0.7301947855563012	0.8858316997007872
ENSG00000188883	0.1059290650951368	0.3346070679834569	Brain - Anterior cingulate cortex (BA24)	0.4899360379554334	0.0100929886142688	0.9269544329360102	0.9714578136290537
ENSG00000188886	-0.1009093144549592	0.3581419258461973	Brain - Anterior cingulate cortex (BA24)	0.5130637843062347	0.081880215563189	0.4562879351835093	0.7153313230700715
ENSG00000188895	-0.3382663214852494	0.0015434910217733	Brain - Anterior cingulate cortex (BA24)	0.021890530388512942	-0.2114037326834753	0.0521129702481338	0.2424497878953284
ENSG00000188897	-0.0501561527000712	0.6484926276152618	Brain - Anterior cingulate cortex (BA24)	0.7659430304087763	-0.1009448110836213	0.3579719943890268	0.6480072172431685
ENSG00000188906	0.0670043644868797	0.542333292040936	Brain - Anterior cingulate cortex (BA24)	0.6794291752651461	-0.111523589652802	0.3095594225817027	0.603058642855771
ENSG00000188910	0.0892279529167447	0.4167443795895552	Brain - Anterior cingulate cortex (BA24)	0.5696909700786511	-0.0379402025953006	0.7302925477727878	0.8858449178477903
ENSG00000188916	-0.2201122656622246	0.0429510417313793	Brain - Anterior cingulate cortex (BA24)	0.12032675066784497	-0.0895661338770431	0.4149735055441735	0.685830596601331
ENSG00000188921	0.3825674239952344	0.0003022586600818	Brain - Anterior cingulate cortex (BA24)	0.013713308350857647	0.0121606011480702	0.9120451679966302	0.9681125702491019
ENSG00000188938	0.2836379512189992	0.0085246046637552	Brain - Anterior cingulate cortex (BA24)	0.04575545432064401	-0.1483130531549017	0.1755329472657247	0.45565367622037184
ENSG00000188958	-0.0637398268192606	0.5622242087272411	Brain - Anterior cingulate cortex (BA24)	0.6965773177611218	-0.066634605484352	0.5445688297747941	0.7820406754512444
ENSG00000188959	0.1303250147371312	0.2345085819575518	Brain - Anterior cingulate cortex (BA24)	0.3833998314119327
ENSG00000188976	-0.1653743201191229	0.1303974725926292	Brain - Anterior cingulate cortex (BA24)	0.2554390178190883	0.1822057003411678	0.0951206610453787	0.3338633527207936
ENSG00000188981	-0.2703925145592136	0.0123217453806282	Brain - Anterior cingulate cortex (BA24)	0.05575950738978763	0.0649395391557847	0.5548742555033965	0.7885110744904591
ENSG00000188984	-0.0758079570013447	0.4904711481206953	Brain - Anterior cingulate cortex (BA24)	0.6363064448458082
ENSG00000188986	0.2133205988131303	0.0499695099222811	Brain - Anterior cingulate cortex (BA24)	0.13306714095348116	-0.2494787401094281	0.0213035325472767	0.15040138051332172
ENSG00000188992	-0.2677249318155777	0.0132434618557418	Brain - Anterior cingulate cortex (BA24)	0.05813611727857379
ENSG00000188994	0.1776949672633598	0.1037400424018766	Brain - Anterior cingulate cortex (BA24)	0.2177385778620512	-0.0881704926749332	0.4223098954253618	0.6920268226905509
ENSG00000188997	0.2218649204996313	0.0412790791913195	Brain - Anterior cingulate cortex (BA24)	0.11715593115528822	0.0144541625683374	0.8955423253533968	0.9643351638040822
ENSG00000189001	-0.0466362523945585	0.6716901492722485	Brain - Anterior cingulate cortex (BA24)	0.7834076181185019	-0.0420760893045906	0.7022032149644699	0.8711369559750693
ENSG00000189007	-0.1087296668119819	0.321912202451296	Brain - Anterior cingulate cortex (BA24)	0.47721728430051685	0.1599577522084145	0.143649138005846	0.41061995681500674
ENSG00000189013	0.3063547922754467	0.0043508486787583	Brain - Anterior cingulate cortex (BA24)	0.03301711480847751	0.0962492432922949	0.380882081234115	0.6607112336181
ENSG00000189042	-0.2087534974796454	0.0552002854806163	Brain - Anterior cingulate cortex (BA24)	0.14200508859465125	-0.1028277210865418	0.3490295129302038	0.6392799042311696
ENSG00000189043	-0.3040483054010124	0.0046695679166009	Brain - Anterior cingulate cortex (BA24)	0.03406666051272115	-0.1375450796458986	0.2093687938820014	0.49813910229394787
ENSG00000189045	-0.1156536132159604	0.2918701981149515	Brain - Anterior cingulate cortex (BA24)	0.44634660198494713	-0.1118162232057133	0.3082836325218003	0.601735526151828
ENSG00000189046	0.2196242118580955	0.0434265035097253	Brain - Anterior cingulate cortex (BA24)	0.12094494027488291	-0.0038178518446963	0.9723366582341624	0.989535279747814
ENSG00000189050	-0.0316694237948292	0.7735559458464569	Brain - Anterior cingulate cortex (BA24)	0.8572567781727882	-0.0533840662833136	0.6275091862633344	0.8262520070291755
ENSG00000189051	0.0900121378728759	0.412644709412145	Brain - Anterior cingulate cortex (BA24)	0.5656271031291377	0.0962492432922949	0.380882081234115	0.6607112336181
ENSG00000189056	-0.1134779322800619	0.3011039439617611	Brain - Anterior cingulate cortex (BA24)	0.4556704433423039	-0.2678678608195017	0.0131926005808696	0.1164767761810987
ENSG00000189057	-0.0112443131984862	0.9186489519473748	Brain - Anterior cingulate cortex (BA24)	0.952912003118862	-0.1991795085576349	0.0676227290880558	0.2802961634010308
ENSG00000189058	0.2114917920543427	0.052012873346192	Brain - Anterior cingulate cortex (BA24)	0.1365844765151335	-0.122221309608011	0.2651400766577765	0.5581974740357429
ENSG00000189067	0.1734217850672072	0.1124563120842262	Brain - Anterior cingulate cortex (BA24)	0.23026422417452963	0.0029663260429311	0.978504956836443	0.9922406738925224
ENSG00000189068	-0.2482145318385141	0.0219915952770928	Brain - Anterior cingulate cortex (BA24)	0.07879489951075723	-0.240767428151808	0.0264417798805148	0.1681400860716872
ENSG00000189077	0.3675514885615121	0.0005392779219229	Brain - Anterior cingulate cortex (BA24)	0.015676425175056883	-0.1185242077963127	0.27997600654232	0.5754558219733559
ENSG00000189079	0.1956508803242539	0.0727350081463719	Brain - Anterior cingulate cortex (BA24)	0.17072133397415545	-0.0435196192527013	0.6924903400525051	0.8653606006502276
ENSG00000189090	0.1504210643700794	0.1694067993601581	Brain - Anterior cingulate cortex (BA24)	0.3066286306662944
ENSG00000189091	-0.1668121824234145	0.1270412682683101	Brain - Anterior cingulate cortex (BA24)	0.2507853037621221	-0.2735866179882539	0.0112919227376616	0.10684748228714376
ENSG00000189099	0.1026606688287371	0.3498172135321609	Brain - Anterior cingulate cortex (BA24)	0.5049742560976692	0.0962492432922949	0.380882081234115	0.6607112336181
ENSG00000189114	-0.009500873557198	0.9312289627907728	Brain - Anterior cingulate cortex (BA24)	0.9615938044104014	-0.1515202652046079	0.1662755251161835	0.4446595354562571
ENSG00000189120	-0.1506101886477634	0.1688649744732362	Brain - Anterior cingulate cortex (BA24)	0.3057527736774411	0.1369248082602835	0.2114500913061396	0.49813910229394787
ENSG00000189127	-0.3366378228080705	0.0016317111049928	Brain - Anterior cingulate cortex (BA24)	0.022302202547510544	-0.1856210610560245	0.0889771819539415	0.32295034080319357
ENSG00000189129	-0.0683820948720541	0.5340433934102449	Brain - Anterior cingulate cortex (BA24)	0.6727697582351673	-0.1007796572585472	0.3587630513625239	0.648725089918583
ENSG00000189143	-0.1314504423667127	0.2304576781102351	Brain - Anterior cingulate cortex (BA24)	0.37861245851810155	-0.1837494194812683	0.092303767141298	0.32891342375701965
ENSG00000189144	-0.244992164032717	0.0238318070304511	Brain - Anterior cingulate cortex (BA24)	0.0827528141491585	-0.2578029995221352	0.0172165987978312	0.13528705155138945
ENSG00000189152	0.1702150727352611	0.1193615905901876	Brain - Anterior cingulate cortex (BA24)	0.23987453044866486	0.1027240755211051	0.3495181019806588	0.6397951450441831
ENSG00000189157	-0.1381036328395402	0.2075070911412042	Brain - Anterior cingulate cortex (BA24)	0.3526529227358406	-0.1812503470929543	0.0968975220871841	0.3360557811331364
ENSG00000189159	-0.3096770745252596	0.003925781677688	Brain - Anterior cingulate cortex (BA24)	0.03173089692930668	-0.2205156374979111	0.0425613451394771	0.21953517364222927
ENSG00000189164	-0.2032320197874681	0.0621137244771634	Brain - Anterior cingulate cortex (BA24)	0.15352930274296056	-0.0151517293448481	0.8905315898852719	0.9621582810097077
ENSG00000189167	-0.0788809564519464	0.4730052726605116	Brain - Anterior cingulate cortex (BA24)	0.621334452240463	0.0962492432922949	0.380882081234115	0.6607112336181
ENSG00000189171	0.2063176194688479	0.0581683828474236	Brain - Anterior cingulate cortex (BA24)	0.147044293126571	0.093744821589908	0.3934546833262078	0.6693326860420377
ENSG00000189180	-0.2499661112710021	0.0210432342392075	Brain - Anterior cingulate cortex (BA24)	0.0763341514189259	0.1041916958669467	0.3426394107149251	0.6332850708036885
ENSG00000189182	0.0576936065238381	0.5999514623850235	Brain - Anterior cingulate cortex (BA24)	0.7278664443098445	0.0256795329204089	0.8155388723524868	0.9286031197040426
ENSG00000189184	0.0487568132430324	0.6576763248879804	Brain - Anterior cingulate cortex (BA24)	0.7730418623915287	-0.0403732897450567	0.7137221809924434	0.8776430262714965
ENSG00000189190	0.2763509600507696	0.0104620579471554	Brain - Anterior cingulate cortex (BA24)	0.050924139420614384	-0.3033268675317638	0.004773433439809	0.06982786566499743
ENSG00000189227	-0.2206122429488427	0.0424684518405989	Brain - Anterior cingulate cortex (BA24)	0.11943969208597566	-0.0053043732835073	0.961572674138738	0.9854539531166177
ENSG00000189233	-0.0341644166638382	0.7562512635335409	Brain - Anterior cingulate cortex (BA24)	0.8448798777104414	-0.0789737380859855	0.4724832135903303	0.7238050363337267
ENSG00000189266	-0.0308016178605921	0.7796013239644586	Brain - Anterior cingulate cortex (BA24)	0.8623267456271909	-0.2904730689533264	0.0070011907696987	0.08305102009897004
ENSG00000189269	-0.020818307867868	0.8500035304556813	Brain - Anterior cingulate cortex (BA24)	0.9094521823010672	0.0433786254558706	0.6934368709290301	0.8657022511768097
ENSG00000189283	0.0680238546555049	0.5361928907020808	Brain - Anterior cingulate cortex (BA24)	0.6747260773564927	0.0376517433198465	0.7322654749355425	0.8866352639793054
ENSG00000189292	0.0460180509093283	0.6757970158394397	Brain - Anterior cingulate cortex (BA24)	0.7864018482253022	0.0644183087819381	0.558061866126194	0.7906670863758813
ENSG00000189298	0.0525799200538808	0.6327098905223896	Brain - Anterior cingulate cortex (BA24)	0.7551883315642633	-0.0021153132476333	0.9846708004021488	0.9950155956950675
ENSG00000189306	-0.0460722791097871	0.6754363829467946	Brain - Anterior cingulate cortex (BA24)	0.7863374046756031	-0.2201523318607682	0.0429122018932387	0.2206075988735353
ENSG00000189308	0.0137740975087231	0.9004312866888449	Brain - Anterior cingulate cortex (BA24)	0.9419130243884978	-0.2322924231757406	0.0324133103890226	0.18977259895328447
ENSG00000189319	0.0662183791025101	0.5470906722858144	Brain - Anterior cingulate cortex (BA24)	0.6839281308205895	-0.0853626950439142	0.4372934201017302	0.7013144915753925
ENSG00000189320	-0.0215577174027025	0.8447414523035846	Brain - Anterior cingulate cortex (BA24)	0.9062229261685426	0.0912920299059778	0.4060041593780576	0.678955211597922
ENSG00000189334	0.123722243814902	0.2592716587626233	Brain - Anterior cingulate cortex (BA24)	0.41114746568326266	-0.1977765916167428	0.0696193823102803	0.2854572849233024
ENSG00000189337	-0.4072429398054138	0.0001096954419282	Brain - Anterior cingulate cortex (BA24)	0.011205920177362055	-0.2267653085518957	0.0368892217051548	0.2028907193783514
ENSG00000189339	-0.2274775666687492	0.0362849077852448	Brain - Anterior cingulate cortex (BA24)	0.10752387417092277	-0.0291984603540299	0.7908036062220805	0.9154956158446753
ENSG00000189350	0.3157165830710697	0.0032469090776571	Brain - Anterior cingulate cortex (BA24)	0.029277652810718976	0.1295189063667201	0.2374403823438573	0.527709882015085
ENSG00000189362	-0.2608714556633653	0.0158905972401899	Brain - Anterior cingulate cortex (BA24)	0.06456765186506214	0.070159848030163	0.5234402029292702	0.7661738999798133
ENSG00000189366	-0.107469447669228	0.3275859623759715	Brain - Anterior cingulate cortex (BA24)	0.4832304945277746	0.0118456542522246	0.914314373893272	0.9685917355255123
ENSG00000189367	-0.3281597388357777	0.0021689175290149	Brain - Anterior cingulate cortex (BA24)	0.024864025779468172	0.0706949907212897	0.5202693081115739	0.7635333046867554
ENSG00000189375	-0.1329289834777811	0.2252103564178136	Brain - Anterior cingulate cortex (BA24)	0.3729216130349152	-0.1028302700376635	0.3490175024479857	0.6392799042311696
ENSG00000189376	-0.1241132951504519	0.2577573273710726	Brain - Anterior cingulate cortex (BA24)	0.40956643468073894	-0.1836003776230339	0.0925728281019496	0.3294391695150348
ENSG00000189377	-0.0188121686077496	0.8643128455014195	Brain - Anterior cingulate cortex (BA24)	0.918823306667414	0.0137544377528429	0.9005726759798601	0.9643351638040822
ENSG00000189403	0.1434227445734052	0.1903665510080417	Brain - Anterior cingulate cortex (BA24)	0.33277367726444385	0.1140386019008451	0.2987063527301288	0.5937577462241213
ENSG00000189409	-0.0012255693058942	0.9911182183392848	Brain - Anterior cingulate cortex (BA24)	0.9952195137088388	0.0579002982822226	0.5986433646638658	0.8117027153024924
ENSG00000189410	-0.1251755666876785	0.2536741683293558	Brain - Anterior cingulate cortex (BA24)	0.40510710590858623	-0.300740677980402	0.0051628377748184	0.07255793358844756
ENSG00000189430	0.2446521615078837	0.0240334086787662	Brain - Anterior cingulate cortex (BA24)	0.08317312865130262	-0.052928183097734	0.63045533866004	0.8273324081552698
ENSG00000196072	-0.3012218490143816	0.0050883221512937	Brain - Anterior cingulate cortex (BA24)	0.035244310124052686	-0.2553605469283813	0.0183391607651524	0.13942279216187045
ENSG00000196074	0.3645797541383702	0.0006027731899674	Brain - Anterior cingulate cortex (BA24)	0.016138408403843837	-0.0303955003731251	0.7824349775700588	0.9120355746209925
ENSG00000196081	-0.1047265240505757	0.3401539593496187	Brain - Anterior cingulate cortex (BA24)	0.49571999929515526	0.0101419447071906	0.9266011056149408	0.9714578136290537
ENSG00000196083	0.100083566766741	0.3621090436412357	Brain - Anterior cingulate cortex (BA24)	0.5170560552813893	0.014153836926647	0.8977008855617871	0.9643351638040822
ENSG00000196090	-0.2933854101221403	0.0064286941593932	Brain - Anterior cingulate cortex (BA24)	0.039578860458203045	-0.1907226128091176	0.0803899176853564	0.3072140065827295
ENSG00000196091	0.1718925498142694	0.1157097423519965	Brain - Anterior cingulate cortex (BA24)	0.23480046910182142	-0.2468720782054795	0.0227429347544787	0.15585777622818375
ENSG00000196092	-0.1641527728233905	0.1333014688585088	Brain - Anterior cingulate cortex (BA24)	0.2591905299248527	0.0131228174434009	0.9051167954800124	0.9653861922890637
ENSG00000196104	-0.3711721542912465	0.0004702057569349	Brain - Anterior cingulate cortex (BA24)	0.015382723048155385	0.0246308096654355	0.8229468028506076	0.931615362015645
ENSG00000196110	-0.1272470940660389	0.2458393544762898	Brain - Anterior cingulate cortex (BA24)	0.39700360415885494	0.1167215924395524	0.2874067143948961	0.582934396537841
ENSG00000196116	-0.0138174804930026	0.9001192953524932	Brain - Anterior cingulate cortex (BA24)	0.941752935285541	0.1146868413450319	0.2959499269797625	0.5910190506054186
ENSG00000196118	-0.2196035934923636	0.043446685631144	Brain - Anterior cingulate cortex (BA24)	0.12094494027488291	-0.0241593715238249	0.8262820251294957	0.9329330825383229
ENSG00000196123	0.0024457157387536	0.9822768083692012	Brain - Anterior cingulate cortex (BA24)	0.9900471500100646	-0.1693771013701824	0.1212187394226025	0.37776075912637364
ENSG00000196131	0.0475703444253615	0.6655029890706214	Brain - Anterior cingulate cortex (BA24)	0.7786001425258032	0.1369248082602835	0.2114500913061396	0.49813910229394787
ENSG00000196132	0.2366844037224305	0.0291906846306613	Brain - Anterior cingulate cortex (BA24)	0.0935638260003828	0.0652173829691617	0.5531786658518867	0.7872097732304365
ENSG00000196136	0.1856665127308018	0.0888975933291255	Brain - Anterior cingulate cortex (BA24)	0.19662026718443543	-0.0349484940629763	0.7508373315029206	0.8979472120991958
ENSG00000196139	0.3326249359741201	0.0018688614649201	Brain - Anterior cingulate cortex (BA24)	0.02312197177919947	0.1008028265008365	0.3586520098543727	0.6486671121624907
ENSG00000196141	0.0772751856537743	0.4820897322792746	Brain - Anterior cingulate cortex (BA24)	0.6289888613142745	-0.1153462001306084	0.2931634226861476	0.5887301369310756
ENSG00000196150	-0.1317962183950408	0.2292229464757151	Brain - Anterior cingulate cortex (BA24)	0.37735584189071714	-0.1914391992094244	0.0792385387169075	0.30541667532917915
ENSG00000196151	-0.1449852250990674	0.185531805643843	Brain - Anterior cingulate cortex (BA24)	0.3267390290918262	0.1219724521663391	0.2661216845349191	0.5592124946364703
ENSG00000196152	-0.1383036024500955	0.2068434512205603	Brain - Anterior cingulate cortex (BA24)	0.35182717871160724	0.0100713921759348	0.9271103038712242	0.9714892259400192
ENSG00000196154	0.1485852692570819	0.1747328545109958	Brain - Anterior cingulate cortex (BA24)	0.31340281131933706	0.1748771892110286	0.1094261547398301	0.35724966577512773
ENSG00000196155	0.1985954859955881	0.0684482259472548	Brain - Anterior cingulate cortex (BA24)	0.16386922163412104	-0.0315070462695245	0.7746860998332912	0.9085474366464086
ENSG00000196159	0.0392619844248752	0.7212747454396697	Brain - Anterior cingulate cortex (BA24)	0.8202732399117812	-0.1175464199082856	0.2839905660827764	0.5788271579821122
ENSG00000196166	-0.2290559606318799	0.0349751968591791	Brain - Anterior cingulate cortex (BA24)	0.1050990320562967	0.0449804206229321	0.682711540767403	0.8598243192968281
ENSG00000196169	0.2426278144927138	0.0252640247180505	Brain - Anterior cingulate cortex (BA24)	0.08572754641202422	0.2254530666282018	0.0380246285632426	0.20634110148260304
ENSG00000196172	-0.2555570660539591	0.0182465695761515	Brain - Anterior cingulate cortex (BA24)	0.07007426210739337	0.0816292267678022	0.457674273418555	0.716648443756956
ENSG00000196177	-0.2100366660169816	0.0536873040641682	Brain - Anterior cingulate cortex (BA24)	0.13958436704479815	0.0166660360103284	0.8796691003020733	0.9564586038435973
ENSG00000196182	0.1083544261109441	0.323594988272518	Brain - Anterior cingulate cortex (BA24)	0.4788136865300698	-0.0920609416116957	0.4020450729290394	0.6762682954238545
ENSG00000196187	-0.2033665973605505	0.0619372293734476	Brain - Anterior cingulate cortex (BA24)	0.15316478055585964	-0.1096802865278361	0.3176742484840751	0.6106117638924944
ENSG00000196188	0.1000861869619178	0.3620964129149933	Brain - Anterior cingulate cortex (BA24)	0.5170560552813893	0.0639166068883443	0.5611382835245484	0.79137778759338
ENSG00000196189	0.0938152451456413	0.3930978088442177	Brain - Anterior cingulate cortex (BA24)	0.5473365023952993	0.1088283429270748	0.321470617385619	0.6140168364000319
ENSG00000196199	-0.2163271372702011	0.0467541218070062	Brain - Anterior cingulate cortex (BA24)	0.12705618368457616	-0.0574584279037993	0.6014413883575032	0.8131546339224467
ENSG00000196208	0.1174908191140122	0.2842199932967797	Brain - Anterior cingulate cortex (BA24)	0.4377336225913053	-0.1399711436450906	0.2013682122626965	0.4896353584134544
ENSG00000196209	0.1961650923396234	0.0719712489344595	Brain - Anterior cingulate cortex (BA24)	0.1695822553018202	0.0872806523348155	0.4270261656569264	0.6947390696377129
ENSG00000196214	0.3124954279638176	0.0035946464734948	Brain - Anterior cingulate cortex (BA24)	0.03037226908287976	-0.2294325797233485	0.0346686126677475	0.19744814918249473
ENSG00000196218	0.1906988897333774	0.0804282618146279	Brain - Anterior cingulate cortex (BA24)	0.18269918893393347	0.1307630152537317	0.2329261816724334	0.5218100975106205
ENSG00000196220	-0.1716539457322507	0.1162238555447923	Brain - Anterior cingulate cortex (BA24)	0.23539121625687404	0.1391129619650693	0.2041728783507366	0.4925746493023164
ENSG00000196227	-0.3267682903245709	0.0022709094212484	Brain - Anterior cingulate cortex (BA24)	0.025005271054274802	-0.2290197263866137	0.0350048125630971	0.19798299841260658
ENSG00000196230	-0.0910446153834463	0.4072829281084098	Brain - Anterior cingulate cortex (BA24)	0.5610713694650104	-0.0318381763169434	0.7723819208912741	0.9075811013487919
ENSG00000196233	-0.1943340780797655	0.0747205732723336	Brain - Anterior cingulate cortex (BA24)	0.17386794811419376	0.0900440235173757	0.4124785112816176	0.683804239254876
ENSG00000196235	0.2042470899876183	0.0607925148970948	Brain - Anterior cingulate cortex (BA24)	0.15148838360428152	-0.3599232647081952	0.000716105128788	0.03457769548069157
ENSG00000196236	0.114768563450981	0.2956036208812189	Brain - Anterior cingulate cortex (BA24)	0.4500878706515167	-0.0747029959668914	0.4968335479936338	0.7437804002508245
ENSG00000196242	0.152231988824799	0.1642709690477781	Brain - Anterior cingulate cortex (BA24)	0.30004227983648846
ENSG00000196247	0.2652856527470967	0.014138087958873	Brain - Anterior cingulate cortex (BA24)	0.060421723276867775	0.1959755194909502	0.0722520674989414	0.2909282008873924
ENSG00000196260	-0.0914053990326766	0.4054189952782345	Brain - Anterior cingulate cortex (BA24)	0.5594252175368685	-0.080635256483995	0.4631872091971853	0.721037744557208
ENSG00000196262	-0.2039146445194556	0.0612226829555461	Brain - Anterior cingulate cortex (BA24)	0.15203888988678121	0.0296869827297856	0.7873853771409554	0.9140046406713564
ENSG00000196263	-0.0481711458166896	0.6615352022034877	Brain - Anterior cingulate cortex (BA24)	0.7758315540828021	-0.0593174139697351	0.5897092351063882	0.807899034655738
ENSG00000196267	-0.3625299081311666	0.0006504746170482	Brain - Anterior cingulate cortex (BA24)	0.01656555648813765	-0.1054601576840593	0.3367631249501993	0.6286540017424193
ENSG00000196268	-0.158519875581132	0.1473316268085142	Brain - Anterior cingulate cortex (BA24)	0.27745587284562484	-0.2344496654543417	0.030794881140716	0.183913917384385
ENSG00000196275	0.2287573584522388	0.0352198841368934	Brain - Anterior cingulate cortex (BA24)	0.10562635773612129	0.0385257841307118	0.7262928394483824	0.8836698822074993
ENSG00000196277	-0.2603684030261129	0.016101746062151	Brain - Anterior cingulate cortex (BA24)	0.06498682550749084	0.0319311245192781	0.7717354909495833	0.907281579825573
ENSG00000196284	-0.2162739657166743	0.0468094648965635	Brain - Anterior cingulate cortex (BA24)	0.12715406882350083	0.2003982810773105	0.0659259314869668	0.276627216051756
ENSG00000196290	-0.2099824378165228	0.0537505491960629	Brain - Anterior cingulate cortex (BA24)	0.1396138772917421	-0.0583509691304817	0.5957956013029833	0.8100084249601637
ENSG00000196296	0.0389250022893187	0.7235702386627709	Brain - Anterior cingulate cortex (BA24)	0.8218802840018877	0.1041655988750755	0.3427609794870219	0.6332850708036885
ENSG00000196305	-0.2730064523897274	0.0114731989356057	Brain - Anterior cingulate cortex (BA24)	0.053415651851332145	-0.0333357035360059	0.7619861912431691	0.9023345035031706
ENSG00000196312	-0.3535967086544244	0.0009012563024223	Brain - Anterior cingulate cortex (BA24)	0.018037160046703526	-0.0795028146616322	0.4695121939348109	0.7238050363337267
ENSG00000196313	-0.2737520536763211	0.0112406910217497	Brain - Anterior cingulate cortex (BA24)	0.0530507009354351	0.322668828104141	0.0025969475147252	0.054454743199394036
ENSG00000196323	-0.0444128961757482	0.6865045250982542	Brain - Anterior cingulate cortex (BA24)	0.7950204758209836	-0.035791136898255	0.7450324190396471	0.893957807731214
ENSG00000196329	0.28104307169772	0.0091750091581816	Brain - Anterior cingulate cortex (BA24)	0.04746066481889822	0.1746262005677553	0.1099441424432669	0.3579679220099026
ENSG00000196335	-0.0799122379122876	0.4672200633106328	Brain - Anterior cingulate cortex (BA24)	0.6161263153988399	-0.0946434161934838	0.3889154790535053	0.6659941533787165
ENSG00000196337	-0.0980350237406758	0.3720669200719974	Brain - Anterior cingulate cortex (BA24)	0.5268092294035596	-0.2482504108009575	0.0219718090952464	0.152400417872781
ENSG00000196344	-0.133881864419737	0.2218733195807691	Brain - Anterior cingulate cortex (BA24)	0.36941557752280735	-0.1447792568450155	0.186163976566565	0.4699163641399734
ENSG00000196345	-0.0567660802402603	0.6058371003648089	Brain - Anterior cingulate cortex (BA24)	0.7326681927118601	-0.1222646928042514	0.2649692044472362	0.5580335333289024
ENSG00000196352	-0.3974601724426483	0.0001655134498813	Brain - Anterior cingulate cortex (BA24)	0.012024147029736514	-0.0211822595390718	0.8474125990413856	0.9445335272176069
ENSG00000196353	-0.2698530079642062	0.0125035222887182	Brain - Anterior cingulate cortex (BA24)	0.05624453747714885	-0.1938335390294217	0.0754866279298316	0.29718118379651054
ENSG00000196357	-0.1388160604016516	0.2051496633152716	Brain - Anterior cingulate cortex (BA24)	0.34983753095346004	-0.1942836462878902	0.0747974735158447	0.2959766143293088
ENSG00000196358	0.0538486030555774	0.6245130954486973	Brain - Anterior cingulate cortex (BA24)	0.7487347886222967	0.183290322642145	0.0931345421393192	0.32999246575675223
ENSG00000196361	-0.1104590145865582	0.3142294817246674	Brain - Anterior cingulate cortex (BA24)	0.4689895007661781	-0.3929009252148484	0.0001996272708111	0.0235179211483031
ENSG00000196363	-0.0529220765136471	0.6304948418740333	Brain - Anterior cingulate cortex (BA24)	0.7531690174449976	-0.2567401347074478	0.0176976070637819	0.13704323623449377
ENSG00000196365	0.029288937261659	0.7901702320024051	Brain - Anterior cingulate cortex (BA24)	0.8701269527453983	0.1843406048326236	0.0912425862966333	0.3273998684761548
ENSG00000196367	0.0078903188162062	0.9428652042828408	Brain - Anterior cingulate cortex (BA24)	0.9672169990746052	-0.2546522487128552	0.0186762378775761	0.14066880388708247
ENSG00000196369	-0.1247357066953065	0.255359506282722	Brain - Anterior cingulate cortex (BA24)	0.4067769036700825	-0.4136818098357433	8.30922118988968e-05	0.018658464196470857
ENSG00000196372	-0.1020466276233491	0.3527221063320264	Brain - Anterior cingulate cortex (BA24)	0.5079059686826143	0.0589503742427402	0.5920174216287468	0.8096075275448612
ENSG00000196376	-0.224773762620572	0.0386237601622117	Brain - Anterior cingulate cortex (BA24)	0.11211157074398902	-0.2876199434648626	0.0076051653791348	0.08752462139909571
ENSG00000196378	0.3582857204312191	0.000760367572405	Brain - Anterior cingulate cortex (BA24)	0.0170276753662743	0.1754393894622508	0.1082727663584023	0.35602264949163087
ENSG00000196381	0.1004740098100443	0.3602298911813894	Brain - Anterior cingulate cortex (BA24)	0.5152556546491526	-0.0781733884049855	0.4769968141652412	0.727276411085968
ENSG00000196387	0.2216534294845631	0.04147791642124	Brain - Anterior cingulate cortex (BA24)	0.11746759588873443	-0.1955073290725972	0.0729493837090026	0.2923736517682496
ENSG00000196388	-0.1217278257507775	0.2670889940376957	Brain - Anterior cingulate cortex (BA24)	0.41913648479612226	-0.154154354751064	0.1589460646628409	0.43470044585178513
ENSG00000196391	-0.3462145230090926	0.001171714507922	Brain - Anterior cingulate cortex (BA24)	0.01959126453900417	-0.2894107161307658	0.0072209487327807	0.08469024779272849
ENSG00000196396	0.2683645184304551	0.0130171809438652	Brain - Anterior cingulate cortex (BA24)	0.05771974321054686	0.0533383866676753	0.627804129847019	0.826442580194414
ENSG00000196405	-0.2214213288892428	0.041697045895076	Brain - Anterior cingulate cortex (BA24)	0.11787734774194492	-0.097745684160236	0.373486696075186	0.6605186267271129
ENSG00000196407	-0.2990862552322286	0.0054264874743944	Brain - Anterior cingulate cortex (BA24)	0.036469865309660836	0.0137544377528429	0.9005726759798601	0.9643351638040822
ENSG00000196408	0.1307929343881072	0.232818362348509	Brain - Anterior cingulate cortex (BA24)	0.38154066957423843	-0.1347556056106678	0.2188441341236293	0.5056020242410136
ENSG00000196411	0.1031095003523414	0.3477033491247295	Brain - Anterior cingulate cortex (BA24)	0.5028804192584003	-0.0611272221598334	0.5783879966137155	0.8014960897673944
ENSG00000196415	0.0797754954530363	0.4679849291920993	Brain - Anterior cingulate cortex (BA24)	0.6166838689104277	-0.0471641440420369	0.668190828483834	0.850489819050805
ENSG00000196417	-0.1927270244305362	0.0772024413200929	Brain - Anterior cingulate cortex (BA24)	0.17770365690686885	-0.2215319510691409	0.0415924862103491	0.21684032782500778
ENSG00000196418	-0.3181328465941915	0.0030061485495794	Brain - Anterior cingulate cortex (BA24)	0.02823988802129286	-0.0349453353085492	0.7508591182621734	0.8979472120991958
ENSG00000196419	-0.1477740121935531	0.1771251978802874	Brain - Anterior cingulate cortex (BA24)	0.3161181676326049	0.0558209049821749	0.6118606892522799	0.8198739934662134
ENSG00000196420	-0.1260371835063174	0.250394927463708	Brain - Anterior cingulate cortex (BA24)	0.4016566995704946	-0.1330247153217728	0.2248735173126061	0.5136875359214699
ENSG00000196421	0.1760056271469344	0.1071206652356341	Brain - Anterior cingulate cortex (BA24)	0.22282561919876911	0.1848250678350445	0.0903801713097951	0.32536440023887747
ENSG00000196422	0.0792382465103825	0.4709966023795536	Brain - Anterior cingulate cortex (BA24)	0.619569677002397	-0.220398559529804	0.0426741503318557	0.21989654827096125
ENSG00000196427	0.0440208833824154	0.6891290380196131	Brain - Anterior cingulate cortex (BA24)	0.796704818049252	0.1686970954099214	0.1227420440760008	0.3789051092506516
ENSG00000196428	-0.2832447366363468	0.0086204844056715	Brain - Anterior cingulate cortex (BA24)	0.045960560168622155	-0.2088521296003785	0.0550827639640805	0.24990393440733963
ENSG00000196431	0.0756670722812407	0.4912799670880573	Brain - Anterior cingulate cortex (BA24)	0.6369248157224047	-0.029253750234756	0.7904165389936676	0.9154956158446753
ENSG00000196436	0.2104704916206519	0.0531835359520247	Brain - Anterior cingulate cortex (BA24)	0.1387556612727565	0.0364915824047471	0.7402178757607921	0.8919255525153268
ENSG00000196437	-0.2277324404561391	0.0360706830345749	Brain - Anterior cingulate cortex (BA24)	0.10717952619511048	-0.0311666218185812	0.7770569868041508	0.9094350262734486
ENSG00000196455	-0.1918504022297674	0.0785838050023014	Brain - Anterior cingulate cortex (BA24)	0.17988954292416373	-0.1976236063495593	0.0698399572080124	0.2860150326509826
ENSG00000196456	0.0078630890665244	0.9430620488246922	Brain - Anterior cingulate cortex (BA24)	0.9673151830724996	-0.090335106639838	0.4109630953562913	0.6829324271167916
ENSG00000196458	-0.0840645563512147	0.4443210811637533	Brain - Anterior cingulate cortex (BA24)	0.5943549885230099	-0.2501245958631294	0.0209591781002849	0.14871861867664224
ENSG00000196460	-0.2622013341119193	0.0153438759501237	Brain - Anterior cingulate cortex (BA24)	0.06333232500547557	-0.0982464984016414	0.3710313045234124	0.6584927581782962
ENSG00000196465	-0.0684641065667379	0.5335519121122774	Brain - Anterior cingulate cortex (BA24)	0.6724716211403169	-0.0231143177268714	0.8336862304453211	0.9372620254315644
ENSG00000196466	0.2787153442458664	0.0097950394803222	Brain - Anterior cingulate cortex (BA24)	0.04912722683922133	0.1064324262558429	0.3323023350120455	0.6245657732476305
ENSG00000196470	0.07368563878838	0.5027294828287134	Brain - Anterior cingulate cortex (BA24)	0.646558075767478	0.0756935712939836	0.491127782616151	0.7396480817785167
ENSG00000196476	0.1052460914504177	0.3377503206132588	Brain - Anterior cingulate cortex (BA24)	0.49339778361383346	-0.0833495805972682	0.4482185694722032	0.7098704949337487
ENSG00000196482	-0.3945210039777819	0.0001868248520502	Brain - Anterior cingulate cortex (BA24)	0.012182875066134908	-0.4739046943427968	4.622670153930094e-06	0.007868757298262419
ENSG00000196497	-0.1138900666035487	0.299340312281428	Brain - Anterior cingulate cortex (BA24)	0.4537821450133203	0.0917328720742004	0.4037314974174338	0.6774068492762836
ENSG00000196498	0.1055719764448176	0.3362481826011085	Brain - Anterior cingulate cortex (BA24)	0.4916880716709369	0.0561278328331285	0.609901789039911	0.8186861393664924
ENSG00000196502	0.1232185210996883	0.2612312057350678	Brain - Anterior cingulate cortex (BA24)	0.4132615557607217	-0.2590343762595201	0.016673445449005	0.1331402560634953
ENSG00000196503	-0.1201588465765847	0.2733495125041594	Brain - Anterior cingulate cortex (BA24)	0.42622170782625174	-0.1176644109619794	0.2835041039550253	0.5785163078590381
ENSG00000196504	0.1809278519675824	0.0975031789378063	Brain - Anterior cingulate cortex (BA24)	0.2091958448917649	-0.0849301043306204	0.4396283050272818	0.7029406994908868
ENSG00000196505	-0.1092166629234981	0.319736621477885	Brain - Anterior cingulate cortex (BA24)	0.4752379296424323	-0.4403252356255847	2.47517010625308e-05	0.014147051279337679
ENSG00000196510	-0.158656221226938	0.1469794262715937	Brain - Anterior cingulate cortex (BA24)	0.2770892053321127	-0.1743199570908309	0.1105787387069052	0.35904908731206425
ENSG00000196511	-0.2306088025148936	0.033725589123814	Brain - Anterior cingulate cortex (BA24)	0.10291211759230504	0.0695212323078076	0.527236907594105	0.7689543752893899
ENSG00000196517	0.2021193487499984	0.0635886689157344	Brain - Anterior cingulate cortex (BA24)	0.15600604022493625	0.193867024132688	0.0754351846833085	0.29718118379651054
ENSG00000196526	-0.0656333530120577	0.550644807777581	Brain - Anterior cingulate cortex (BA24)	0.6864767169026829	0.0870700748543005	0.4281466469396864	0.6955354949705452
ENSG00000196531	0.140696440891269	0.1990194317697406	Brain - Anterior cingulate cortex (BA24)	0.3430929539771584	-0.0571621090664534	0.6033209858713444	0.8140455302458873
ENSG00000196535	-0.2333005640138021	0.0316482820006023	Brain - Anterior cingulate cortex (BA24)	0.09880104440014528	-0.3421828811490954	0.0013487092829037	0.042648029167171475
ENSG00000196542	-0.3046106476171097	0.0045900056367888	Brain - Anterior cingulate cortex (BA24)	0.033821288080901325	-0.0685457528038704	0.53306284396545	0.7736278795296962
ENSG00000196547	-0.2805333266134073	0.0093077664544981	Brain - Anterior cingulate cortex (BA24)	0.04780381902060425	-0.2866341780056917	0.0078242504932927	0.0889187465854096
ENSG00000196549	-0.2810607133325689	0.0091704444535839	Brain - Anterior cingulate cortex (BA24)	0.04746066481889822	-0.1227018601227539	0.2632515030924453	0.5567360750917703
ENSG00000196550	-0.1252792128529619	0.2532781540346112	Brain - Anterior cingulate cortex (BA24)	0.40480531856102087	0.0162198924943456	0.882867178976638	0.9579084064360556
ENSG00000196553	-0.1899901962608901	0.0815804800193434	Brain - Anterior cingulate cortex (BA24)	0.18442965742808157	-0.1009891784576394	0.3577596664538596	0.6479134303080303
ENSG00000196557	-0.2064467591466098	0.0580078248832365	Brain - Anterior cingulate cortex (BA24)	0.1467714763824172	0.0213174180525819	0.846450831244477	0.9438101061047621
ENSG00000196562	0.1778468062246444	0.1034403141150819	Brain - Anterior cingulate cortex (BA24)	0.21736880341051185	0.0599522047487466	0.5857268978895056	0.805567140670728
ENSG00000196565	-0.088285235695714	0.4217039316235665	Brain - Anterior cingulate cortex (BA24)	0.5741472194133683	-0.0488049050033619	0.6573598511349883	0.8442648564874224
ENSG00000196569	0.100126949327108	0.3618999516648736	Brain - Anterior cingulate cortex (BA24)	0.5169906021888857	-0.1771408792670724	0.1048395565854641	0.35016450734155447
ENSG00000196576	0.3899549894991519	0.0002250012878834	Brain - Anterior cingulate cortex (BA24)	0.012815361123545881	-0.1874814717656191	0.0857652547119701	0.3165786118081403
ENSG00000196581	-0.2378948548724935	0.0283516435417431	Brain - Anterior cingulate cortex (BA24)	0.09189763026406556	-0.1263976950593535	0.249031512984962	0.5417681618123652
ENSG00000196584	-0.2718676601800929	0.0118364066718	Brain - Anterior cingulate cortex (BA24)	0.054276763174422586	-0.0732563357039712	0.5052282909990489	0.7511018413436394
ENSG00000196586	0.3035709493209827	0.0047380654672477	Brain - Anterior cingulate cortex (BA24)	0.03426953738081884	0.1568758795633037	0.1516283043089367	0.42420896907527333
ENSG00000196588	0.1094758910862032	0.3185824192109797	Brain - Anterior cingulate cortex (BA24)	0.47392277581610787	-0.239349026268154	0.0273707234560334	0.17212481523859358
ENSG00000196591	-0.2781540675870161	0.0099499195212334	Brain - Anterior cingulate cortex (BA24)	0.04951195025116582	0.2573378806727025	0.0174256888343538	0.13596089776571393
ENSG00000196597	-0.1121547641888674	0.3068119668878614	Brain - Anterior cingulate cortex (BA24)	0.4613542909498953	-0.2956498032078168	0.0060125545281189	0.07756062752686883
ENSG00000196600	-0.083513989072564	0.4473206590900602	Brain - Anterior cingulate cortex (BA24)	0.5973077513941654	-0.0330422947355769	0.7640197606186472	0.9035338670978991
ENSG00000196604	-0.2083049832529011	0.0557372870564353	Brain - Anterior cingulate cortex (BA24)	0.14299160778541745
ENSG00000196605	-0.2092405337540213	0.0546219644435564	Brain - Anterior cingulate cortex (BA24)	0.14115302053209033	0.0396580517891461	0.7185799181280683	0.8802161978308182
ENSG00000196616	0.2887882696523689	0.0073525120989536	Brain - Anterior cingulate cortex (BA24)	0.042366971006954655	0.2906525661906133	0.0069646481677244	0.08288543974883117
ENSG00000196628	-0.0444454330960234	0.6862868576533304	Brain - Anterior cingulate cortex (BA24)	0.794986180706916	0.1003354675513172	0.3608959882586824	0.6508616515100241
ENSG00000196636	-0.2255904160727559	0.0379044372207228	Brain - Anterior cingulate cortex (BA24)	0.11059408706285127	-0.1302334774272427	0.2348402284765228	0.5246510199881552
ENSG00000196639	0.1057775278149138	0.3353028857640148	Brain - Anterior cingulate cortex (BA24)	0.4908187014132763	0.1187556754045433	0.2790312267664026	0.5742484228144941
ENSG00000196642	0.1466663075265326	0.180430308823783	Brain - Anterior cingulate cortex (BA24)	0.32034503488473337	-0.0306402805749683	0.7807267005535085	0.9108687094949218
ENSG00000196646	-0.129637936016781	0.2370058814602756	Brain - Anterior cingulate cortex (BA24)	0.3865229299662173	0.01425520248868	0.8969722469290287	0.9643351638040822
ENSG00000196652	-0.2700130557244023	0.0124493554674235	Brain - Anterior cingulate cortex (BA24)	0.056096498142055695	-0.2145699624150344	0.0486119214894987	0.2335859547619284
ENSG00000196653	0.1286359712615838	0.2406806632109662	Brain - Anterior cingulate cortex (BA24)	0.3910697089176727	0.0411346861277665	0.7085634417323723	0.8746484950189707
ENSG00000196655	-0.0834797074997184	0.4475078036361155	Brain - Anterior cingulate cortex (BA24)	0.5974568771310499	-0.0572968528571767	0.6024659630030957	0.8137467432596378
ENSG00000196660	0.3008689017854533	0.0051428866205017	Brain - Anterior cingulate cortex (BA24)	0.03551350490581069	-0.1409352192239843	0.1982504976763298	0.48517137905122476
ENSG00000196663	0.222732575946065	0.0404716143730017	Brain - Anterior cingulate cortex (BA24)	0.11552686893493942	-0.2168540849595309	0.0462085703963685	0.22865783342122298
ENSG00000196670	-0.0876386229363415	0.4251252620376986	Brain - Anterior cingulate cortex (BA24)	0.5769140726006959	-0.2185873022372753	0.0444511588253136	0.22360323798926493
ENSG00000196678	-0.0320927194187687	0.7706120120724341	Brain - Anterior cingulate cortex (BA24)	0.8551314457323514	-0.1322521278551774	0.2276020149824194	0.5164802083846021
ENSG00000196683	0.06568665232429	0.5503205438180951	Brain - Anterior cingulate cortex (BA24)	0.6863402245444012	-0.0901727186423357	0.4118081073552063	0.683380056001387
ENSG00000196684	0.1759930616159909	0.1071461279478052	Brain - Anterior cingulate cortex (BA24)	0.2228493090667999	0.0670089571536256	0.5423055533638764	0.7804804701907325
ENSG00000196689	0.2301553283871923	0.0340865740607461	Brain - Anterior cingulate cortex (BA24)	0.10355464575553601	0.1537360321725953	0.1600937467272064	0.4369731857607262
ENSG00000196693	-0.2551015469445814	0.0184618067451083	Brain - Anterior cingulate cortex (BA24)	0.07057562723371434	0.0889101754078553	0.4184123927842728	0.6890053838924116
ENSG00000196704	0.2898568122699115	0.0071279399282157	Brain - Anterior cingulate cortex (BA24)	0.041863427605106605	-0.1751630781136765	0.1088384500572478	0.35602264949163087
ENSG00000196705	0.0097502780792984	0.9294282454909414	Brain - Anterior cingulate cortex (BA24)	0.9604860226539333	-0.1463004131228751	0.1815318652270048	0.46322441733603914
ENSG00000196711	-0.0226196875628242	0.8371957819884719	Brain - Anterior cingulate cortex (BA24)	0.9012889592062459	-0.0454871253725284	0.6793316690784446	0.8580461599367081
ENSG00000196712	-0.2827580642996548	0.0087404619957545	Brain - Anterior cingulate cortex (BA24)	0.046240051867950806	0.2804520423365815	0.0093290908344548	0.09682303890258301
ENSG00000196715	-0.4060390737552286	0.0001154706681773	Brain - Anterior cingulate cortex (BA24)	0.011353856541536178	-0.0856580242746925	0.4357034304912609	0.7005681297886246
ENSG00000196724	-0.3182869997728162	0.0029913454881354	Brain - Anterior cingulate cortex (BA24)	0.028210223025095845	-0.325930292442399	0.0023343953104577	0.051582009590036365
ENSG00000196730	-0.2215221988741531	0.0416016951814028	Brain - Anterior cingulate cortex (BA24)	0.11773391269031848	-0.2180395867086962	0.0450004346078282	0.22518667990598398
ENSG00000196735	0.3675984984212478	0.0005383245825949	Brain - Anterior cingulate cortex (BA24)	0.015676425175056883	0.0451783967187342	0.6813902330488523	0.8590761520598614
ENSG00000196739	0.3445639297664422	0.0012414597183414	Brain - Anterior cingulate cortex (BA24)	0.020013011610568798	0.2501693561009946	0.0209354905084585	0.14869644862207712
ENSG00000196743	0.1516762766832328	0.1658345837477142	Brain - Anterior cingulate cortex (BA24)	0.3021314922403989	-0.0644051398208712	0.5581425146761334	0.7906670863758813
ENSG00000196748	-0.0498576510906951	0.650447318334451	Brain - Anterior cingulate cortex (BA24)	0.7675074773461285	0.0015671494414161	0.9886429108054746	0.9964234883050321
ENSG00000196754	0.064705088787427	0.5563069668336144	Brain - Anterior cingulate cortex (BA24)	0.6915186460074934	-0.0136657735843488	0.901210370535419	0.9643351638040822
ENSG00000196757	0.1443771609014799	0.1874026165029655	Brain - Anterior cingulate cortex (BA24)	0.32915507817059964	0.1625079134229544	0.1372891101391043	0.40189355781046976
ENSG00000196776	-0.2328461847435576	0.0319911851412987	Brain - Anterior cingulate cortex (BA24)	0.09947926660002428	0.1602815678469515	0.1428294714905504	0.4096058406454441
ENSG00000196781	0.2832854644717287	0.0086105097653751	Brain - Anterior cingulate cortex (BA24)	0.045960560168622155	-0.3178392973101961	0.0030345191009775	0.05753284187393828
ENSG00000196782	-0.2850221763993014	0.0081944879184761	Brain - Anterior cingulate cortex (BA24)	0.04492781222339008	-0.1722752615461135	0.1148887923039956	0.36574853604469915
ENSG00000196792	-0.0220926768048174	0.8409385851657478	Brain - Anterior cingulate cortex (BA24)	0.9037820917338255	-0.0649621830564622	0.5547359738982308	0.7885110744904591
ENSG00000196793	-0.2377255851712393	0.0284677339719292	Brain - Anterior cingulate cortex (BA24)	0.092123053282552	-0.1747206520056566	0.1097489917866294	0.3574916476087192
ENSG00000196811	0.0458768451424838	0.6767364168039924	Brain - Anterior cingulate cortex (BA24)	0.7871479044791314	-0.030827449458971	0.7794211827616715	0.9102468375684913
ENSG00000196814	0.1114606432229949	0.3098342960693765	Brain - Anterior cingulate cortex (BA24)	0.46444345772626217	-0.0267741631487548	0.8078239042371709	0.9254543723352905
ENSG00000196821	-0.3513316753140353	0.0009774836192953	Brain - Anterior cingulate cortex (BA24)	0.018408529508045418	0.3059694924886118	0.0044027050873143	0.06674552810660274
ENSG00000196834	-0.0326735047050148	0.7665780520631791	Brain - Anterior cingulate cortex (BA24)	0.8520780740696011
ENSG00000196839	0.1089227634415236	0.3210484403073913	Brain - Anterior cingulate cortex (BA24)	0.47645636868853414	0.0247229989574462	0.8222949681764709	0.9315479882454286
ENSG00000196843	0.2699262906036682	0.012478695018795	Brain - Anterior cingulate cortex (BA24)	0.056196716987372025	0.1308035321150989	0.2327801797501649	0.5216128218015873
ENSG00000196844	-0.2174770695477679	0.0455703908506362	Brain - Anterior cingulate cortex (BA24)	0.12481604717678146	-0.0169371540697979	0.8777265895867792	0.9564290249428382
ENSG00000196850	-0.3563877334151614	0.0008147811176116	Brain - Anterior cingulate cortex (BA24)	0.017478338093548453	-0.0652815133307781	0.5527876537882442	0.7869358786932915
ENSG00000196859	-0.1475232849303583	0.1778693994892502	Brain - Anterior cingulate cortex (BA24)	0.31708895198297543
ENSG00000196860	-0.0863996652693821	0.4317250589629771	Brain - Anterior cingulate cortex (BA24)	0.5822772217734054	-0.0960106143811116	0.3820694886916292	0.6613224881626728
ENSG00000196865	0.341386126167973	0.0013864288052451	Brain - Anterior cingulate cortex (BA24)	0.020887453570172135	-0.0363655219446062	0.7410836271373898	0.8926676995508083
ENSG00000196867	-0.2257758959362919	0.037742631672956	Brain - Anterior cingulate cortex (BA24)	0.11035569774123487	-0.0585735963701083	0.594391073976724	0.8098650300026004
ENSG00000196872	-0.1379897530621958	0.2078857014269086	Brain - Anterior cingulate cortex (BA24)	0.35295541458220786	-0.2992285245889601	0.005403355409577	0.07452188028239663
ENSG00000196873	-0.1642246822693966	0.1331291680400318	Brain - Anterior cingulate cortex (BA24)	0.2589004233291407	0.3081637940481136	0.0041145765936594	0.06491939762615079
ENSG00000196876	-0.2993953574850206	0.0053763408473848	Brain - Anterior cingulate cortex (BA24)	0.036348839016862054	-0.1709423093802086	0.1177676655823492	0.37198288639631505
ENSG00000196878	-0.2455778285976719	0.0234879185818873	Brain - Anterior cingulate cortex (BA24)	0.08197216284452359	-0.0587045215779673	0.5935657777825359	0.8098650300026004
ENSG00000196900	-0.0498241126760331	0.6506670872691529	Brain - Anterior cingulate cortex (BA24)	0.7676998337461152
ENSG00000196911	-0.1540684930539199	0.1591811291043402	Brain - Anterior cingulate cortex (BA24)	0.29304429696990153	-0.1540769270385917	0.1591580278679586	0.4350488565508688
ENSG00000196912	-0.0710667511227628	0.5180722436002569	Brain - Anterior cingulate cortex (BA24)	0.6595767391787785	0.0082754659810004	0.9400813382322006	0.9759367209025664
ENSG00000196914	0.039136683480699	0.7221279980610091	Brain - Anterior cingulate cortex (BA24)	0.8207719992317866	-0.3185373004625029	0.0029674485716727	0.05674923643943591
ENSG00000196923	0.3695127632499421	0.0005007888577504	Brain - Anterior cingulate cortex (BA24)	0.015676425175056883	-0.0816364908716593	0.457634117504342	0.716648443756956
ENSG00000196932	-0.2382787128159189	0.0280898647285367	Brain - Anterior cingulate cortex (BA24)	0.09136707438612368	-0.0595618917054555	0.5881740622318132	0.806789823308994
ENSG00000196935	0.1995380864081601	0.0671198878333651	Brain - Anterior cingulate cortex (BA24)	0.16178661956972187	0.1003970821742281	0.3605996578122487	0.6508117649669081
ENSG00000196937	-0.3068665407561953	0.0042828145944071	Brain - Anterior cingulate cortex (BA24)	0.03283975122897919	0.0546879141145258	0.6191152979535055	0.8235726444347539
ENSG00000196943	-0.283156698960968	0.0086420803383882	Brain - Anterior cingulate cortex (BA24)	0.045960560168622155	-0.1067842615022213	0.3306973847857665	0.623204174802779
ENSG00000196946	0.0579476902807542	0.5983436122799323	Brain - Anterior cingulate cortex (BA24)	0.7266027116220912	-0.0789737380859855	0.4724832135903303	0.7238050363337267
ENSG00000196950	-0.228838701150342	0.0351530867581878	Brain - Anterior cingulate cortex (BA24)	0.105475362238938	-0.1501391299429692	0.170216892173044	0.44916314419821873
ENSG00000196954	0.2437267964780571	0.0245894633491347	Brain - Anterior cingulate cortex (BA24)	0.0843478255351384	0.0272720282302223	0.8043209587162181	0.9233865473381979
ENSG00000196961	-0.1951475090350051	0.0734889604522446	Brain - Anterior cingulate cortex (BA24)	0.17193028956868217	0.1641563645228112	0.1332928588394708	0.3952178079672532
ENSG00000196967	-0.4532979569898315	1.3217450443183767e-05	Brain - Anterior cingulate cortex (BA24)	0.007108785994027345	-0.330819605392217	0.0019853508056089	0.04878967990917541
ENSG00000196968	-0.0178417753175238	0.8712504372590615	Brain - Anterior cingulate cortex (BA24)	0.923203426298455	-0.3408338042223335	0.001413134255064	0.04353074043593356
ENSG00000196975	0.2057285394710762	0.0589053841782848	Brain - Anterior cingulate cortex (BA24)	0.14833140157108168	-0.1242163690194192	0.2573591828214598	0.551249847730791
ENSG00000196990	-0.2219571088908149	0.0411926549433626	Brain - Anterior cingulate cortex (BA24)	0.11701551818679644	-0.1776245048440705	0.1038793643538559	0.3488945005599691
ENSG00000196993	-0.0092522803233388	0.9330241665440656	Brain - Anterior cingulate cortex (BA24)	0.9621299025111517	0.0614546667166677	0.5763504382259541	0.8001813883718198
ENSG00000197006	-0.1255443202524128	0.2522671480933584	Brain - Anterior cingulate cortex (BA24)	0.40387847796030707	-0.27849168434757	0.0098565021184215	0.09929203472167036
ENSG00000197008	-0.2366367544751647	0.0292241379726723	Brain - Anterior cingulate cortex (BA24)	0.09362640442246578	-0.1461167466527358	0.1820866522690168	0.4637342905637345
ENSG00000197013	-0.3001530895393972	0.0052551453372092	Brain - Anterior cingulate cortex (BA24)	0.035952402210321366	-0.1653604753694685	0.1304301136036241	0.39040495408160025
ENSG00000197016	-0.1715254740948483	0.1165013984770322	Brain - Anterior cingulate cortex (BA24)	0.2358874845068597	-0.1939537922209177	0.0753020133717059	0.29691772416084244
ENSG00000197020	0.2734822461993791	0.0113243489452647	Brain - Anterior cingulate cortex (BA24)	0.05319387646589615	-0.235680185805324	0.0299026034230518	0.18118840935530364
ENSG00000197024	-0.1885740655892792	0.0839222440705893	Brain - Anterior cingulate cortex (BA24)	0.18851598927954777	-0.0784238556309997	0.4755818090654047	0.7259796300006321
ENSG00000197037	0.1313088061246565	0.2309647846818865	Brain - Anterior cingulate cortex (BA24)	0.3791701815088638	0.1059753381735942	0.3343947768838169	0.6261960569892118
ENSG00000197043	-0.260413058331986	0.0160829052456746	Brain - Anterior cingulate cortex (BA24)	0.06498682550749084	0.2710297714127861	0.0121099976493298	0.1106416789809088
ENSG00000197044	-0.0674008889511498	0.5399409351906153	Brain - Anterior cingulate cortex (BA24)	0.6777189669289102	-0.1007303465038442	0.3589994499937698	0.6489152625619407
ENSG00000197045	-0.1863064054962155	0.0877830693014594	Brain - Anterior cingulate cortex (BA24)	0.19486290751707672	-0.0400384409707949	0.7159949949290273	0.8789809427155496
ENSG00000197046	0.1730479511470653	0.1132450235365703	Brain - Anterior cingulate cortex (BA24)	0.23123348228080512	0.0129120644236573	0.9066337201094744	0.9656368669737418
ENSG00000197050	-0.29671502163031	0.0058251697034195	Brain - Anterior cingulate cortex (BA24)	0.03786681128200685	-0.1711392080220248	0.1173389453644336	0.3708564292052639
ENSG00000197054	0.0851816572806657	0.4382697077421204	Brain - Anterior cingulate cortex (BA24)	0.588764863691163	-0.086486376521994	0.431261268788926	0.6974588503605134
ENSG00000197056	0.175807825887394	0.1075220349013269	Brain - Anterior cingulate cortex (BA24)	0.22339639163201813	0.0144674683289243	0.8954467089878577	0.9643351638040822
ENSG00000197057	0.0675482501323407	0.5390531823394233	Brain - Anterior cingulate cortex (BA24)	0.6773026574482169	-0.1270327703901043	0.2466421425161596	0.5392305121762134
ENSG00000197062	0.3270898347658755	0.0022469647143808	Brain - Anterior cingulate cortex (BA24)	0.02489420578164468	-0.1130588189632795	0.3029043949982074	0.5973324211611725
ENSG00000197063	-0.3836953815864999	0.0002890680911829	Brain - Anterior cingulate cortex (BA24)	0.01350178217047209	0.1162215108262582	0.2894910805374316	0.5849865091825845
ENSG00000197070	0.1870656003026385	0.0864751361052195	Brain - Anterior cingulate cortex (BA24)	0.1926489558698031	-0.1777489832629425	0.1036333379142874	0.34845887506804424
ENSG00000197077	-0.0416038753919829	0.7053910191878259	Brain - Anterior cingulate cortex (BA24)	0.8087734538609729	-0.3264981072194014	0.0022912065207835	0.051563982734524914
ENSG00000197079	0.1258733417948856	0.2510162467059931	Brain - Anterior cingulate cortex (BA24)	0.40253101583377504
ENSG00000197081	-0.2243388345820354	0.039011477342591	Brain - Anterior cingulate cortex (BA24)	0.11288144301628601	-0.1093506891215759	0.3191395407083169	0.6118360909008018
ENSG00000197084	0.095189416354613	0.3861727386750803	Brain - Anterior cingulate cortex (BA24)	0.5401606735481961	0.0962492432922949	0.380882081234115	0.6607112336181
ENSG00000197093	0.2859019184588274	0.0079905685472478	Brain - Anterior cingulate cortex (BA24)	0.04431266217143616	0.0848362547434736	0.4401357789078131	0.7033880174644871
ENSG00000197102	-0.2656001778464289	0.0140198694204264	Brain - Anterior cingulate cortex (BA24)	0.06016005756179719	-0.2730470801817802	0.0114604224774115	0.10745675237772534
ENSG00000197106	-0.2521719777734607	0.0198988627711958	Brain - Anterior cingulate cortex (BA24)	0.07389079842077538	0.125788070968972	0.2513400276526292	0.5445571952602398
ENSG00000197111	0.1022123085254886	0.3519368346395349	Brain - Anterior cingulate cortex (BA24)	0.5071863146649505	-0.0324686445281532	0.7680002464323976	0.9054490760158873
ENSG00000197114	0.1490841687013027	0.1732734416803076	Brain - Anterior cingulate cortex (BA24)	0.31173862919736284	-0.0873804609120967	0.4264956715465088	0.6946082417662801
ENSG00000197119	0.2168477279946055	0.0462151202942697	Brain - Anterior cingulate cortex (BA24)	0.1260803264540776	-0.2801809488692616	0.0094005200318259	0.09714268883342672
ENSG00000197121	-0.2008287175790792	0.0653349660628915	Brain - Anterior cingulate cortex (BA24)	0.15893591221997605	-0.1030593932358512	0.3479389425915771	0.6383430457698299
ENSG00000197122	-0.017683988966908	0.8723794267152043	Brain - Anterior cingulate cortex (BA24)	0.9239929478826643	-0.0463447786852093	0.6736252920863621	0.8546579359395615
ENSG00000197123	0.002129643724522	0.9845669633311088	Brain - Anterior cingulate cortex (BA24)	0.9914546742167881
ENSG00000197124	-0.0472113019790724	0.6678785678634802	Brain - Anterior cingulate cortex (BA24)	0.7805719843187442	-0.1378663747521726	0.2082964458089755	0.497006655561212
ENSG00000197128	0.1225515077163919	0.2638414088213925	Brain - Anterior cingulate cortex (BA24)	0.4158261475510397	-0.1295208049373521	0.2374334475474947	0.527709882015085
ENSG00000197134	0.1165814940967709	0.2879896463877207	Brain - Anterior cingulate cortex (BA24)	0.44173025384444636	0.0048424105070973	0.9649171260938776	0.9863098399763637
ENSG00000197136	0.1777012582761572	0.1037276105774156	Brain - Anterior cingulate cortex (BA24)	0.2177385778620512	-0.2909390860141368	0.0069066660122536	0.0826305127403942
ENSG00000197140	0.1367641897441083	0.2119914261721669	Brain - Anterior cingulate cortex (BA24)	0.3578923384166852	0.0924274480073536	0.4001659806371068	0.6747253992322156
ENSG00000197142	0.2292985228199435	0.0347774814481742	Brain - Anterior cingulate cortex (BA24)	0.10472929654819138	-0.1473416200069877	0.1784100382163714	0.4592886105985338
ENSG00000197147	-0.2961293570653551	0.0059275453153272	Brain - Anterior cingulate cortex (BA24)	0.03813731302335851	-0.0619705007698645	0.5731473680517456	0.7986011750866849
ENSG00000197150	-0.121428379728393	0.2682763007828358	Brain - Anterior cingulate cortex (BA24)	0.42033316313036045	-0.274469155092551	0.0110209565970904	0.10512139874097413
ENSG00000197153	0.2095644249251625	0.0542401205830175	Brain - Anterior cingulate cortex (BA24)	0.14040184229385305
ENSG00000197157	-0.1237812903672318	0.259042616274181	Brain - Anterior cingulate cortex (BA24)	0.411062987983213	0.024360378821727	0.8248596048644825	0.9318983543870702
ENSG00000197162	0.0046094195591789	0.9666041341324568	Brain - Anterior cingulate cortex (BA24)	0.9807825040230272	-0.2553104909283031	0.0183628093780121	0.1394623665877815
ENSG00000197165	0.0942811493176506	0.3907416734816565	Brain - Anterior cingulate cortex (BA24)	0.5450624313195797	-0.1039801996852567	0.3436254118100061	0.6342747255667772
ENSG00000197168	0.0625474175848871	0.5695748568897996	Brain - Anterior cingulate cortex (BA24)	0.7029343946993832	0.0178199961201715	0.8714062560291289	0.953923446538342
ENSG00000197170	-0.0234158513606288	0.8315483479850904	Brain - Anterior cingulate cortex (BA24)	0.8972222515840491	-0.2100340298017323	0.0536903772115382	0.24704937134933486
ENSG00000197177	-0.1518939315912955	0.1652208608466019	Brain - Anterior cingulate cortex (BA24)	0.3011519639282945	-0.1136511075422078	0.3003620552454929	0.5953414706380791
ENSG00000197181	0.0345545469785764	0.7535559876657749	Brain - Anterior cingulate cortex (BA24)	0.842882341359527	-0.1064111959120986	0.3323993382476308	0.6246096416870432
ENSG00000197183	-0.1843930509067769	0.0911489122697544	Brain - Anterior cingulate cortex (BA24)	0.2000626388798574	-0.1130203057077519	0.3030701942958572	0.597435111323353
ENSG00000197208	0.0797805285149704	0.4679567648073764	Brain - Anterior cingulate cortex (BA24)	0.6166838689104277	0.0739832875697615	0.501000756621792	0.7479341115737677
ENSG00000197213	0.0568482557733951	0.6053146303837158	Brain - Anterior cingulate cortex (BA24)	0.73209225920377	-0.0129481613777184	0.9063738832980645	0.9656353585927995
ENSG00000197217	-0.2697202234419248	0.0125486174819845	Brain - Anterior cingulate cortex (BA24)	0.05631939036557329	-0.0384592034670341	0.7267472399375307	0.8836698822074993
ENSG00000197223	-0.3635892384360886	0.0006254091299832	Brain - Anterior cingulate cortex (BA24)	0.01644971455839533	-0.0632660188160028	0.5651396232403048	0.7936031081159509
ENSG00000197226	0.1527460647748843	0.1628342399620809	Brain - Anterior cingulate cortex (BA24)	0.2980713705849236	0.0256833541159867	0.8155119094945846	0.9286031197040426
ENSG00000197249	0.3041009025327971	0.0046620746603645	Brain - Anterior cingulate cortex (BA24)	0.03406666051272115	-0.0003850258666327	0.9972096411330124	0.9992816305178741
ENSG00000197253	-0.0171794939053443	0.8759908807896761	Brain - Anterior cingulate cortex (BA24)	0.926425300990097	0.0860076938747613	0.4338251234289371	0.6988527639382643
ENSG00000197256	0.256412623049338	0.0178481363781259	Brain - Anterior cingulate cortex (BA24)	0.06913096658787805	-0.0218222808138954	0.8428603000724378	0.9428037262461356
ENSG00000197261	-0.0646400149468765	0.5567049427671356	Brain - Anterior cingulate cortex (BA24)	0.6919047145820113	-0.0500005994515412	0.6495109479053603	0.8396026150881866
ENSG00000197265	-0.1338141612262338	0.2221092655866869	Brain - Anterior cingulate cortex (BA24)	0.3696955956270481	-0.0094627652013444	0.9315041383333869	0.9732530065691076
ENSG00000197272	0.2456932673909245	0.023420636823545	Brain - Anterior cingulate cortex (BA24)	0.08180947793161517	0.0235630681199006	0.8305050201485817	0.9353817344464326
ENSG00000197275	0.025156708009042	0.8192300026347666	Brain - Anterior cingulate cortex (BA24)	0.8893855236008841	0.0678624962835482	0.537162460749107	0.7765834432544233
ENSG00000197283	-0.2124671274454466	0.0509147344667268	Brain - Anterior cingulate cortex (BA24)	0.13476828912506722	-0.1075175579963402	0.3273681971369836	0.6200559076997205
ENSG00000197299	0.0486811312345701	0.6581744816751491	Brain - Anterior cingulate cortex (BA24)	0.7735581980506139	-0.0249563055695132	0.8206458866328382	0.9309194577389936
ENSG00000197302	-0.2941080821083153	0.0062932027339386	Brain - Anterior cingulate cortex (BA24)	0.03924628903130478	-0.0320333805440293	0.7710245072908548	0.9072138159265747
ENSG00000197312	-0.312881976830524	0.00355123104572	Brain - Anterior cingulate cortex (BA24)	0.030280125136203814	-0.0103599313902551	0.9250280193270042	0.9714578136290537
ENSG00000197321	0.117816188316765	0.2828791604679078	Brain - Anterior cingulate cortex (BA24)	0.4366454110790458	-0.2953961832002653	0.0060579475520296	0.07783649916695858
ENSG00000197323	0.0935662513446889	0.3943604591113638	Brain - Anterior cingulate cortex (BA24)	0.5486121516051076	0.223380077441352	0.039877634749515	0.21177960670656057
ENSG00000197324	0.2958827985318721	0.005971118328975	Brain - Anterior cingulate cortex (BA24)	0.03818492257360617	-0.1072087829246348	0.3287674324477151	0.6215819824971924
ENSG00000197329	0.135159027168206	0.2174553926150147	Brain - Anterior cingulate cortex (BA24)	0.3647097340795021	-0.0185193881116043	0.8664049520329552	0.951920674272012
ENSG00000197343	-0.0382748248830127	0.7280060812618119	Brain - Anterior cingulate cortex (BA24)	0.8250839804380166	-0.233688153624599	0.0313582331396888	0.1858331879517588
ENSG00000197345	0.0073588027550656	0.94670815186299	Brain - Anterior cingulate cortex (BA24)	0.9692969205689352	0.0028850953205994	0.979093449117561	0.9924195766320263
ENSG00000197355	0.2910427518623207	0.0068857925864232	Brain - Anterior cingulate cortex (BA24)	0.04095779106439705	-0.1110067566396174	0.3118210045866759	0.6048684720696542
ENSG00000197360	-0.0091700334994959	0.933618182001294	Brain - Anterior cingulate cortex (BA24)	0.9624697646116622	-0.1321391472421489	0.22800295449492	0.5167821408018946
ENSG00000197361	-0.0381226111776796	0.7290458607994641	Brain - Anterior cingulate cortex (BA24)	0.8259077169563365	-0.1708680577463071	0.1179296514605981	0.3721041381392423
ENSG00000197362	-0.226084999699283	0.0374742632821732	Brain - Anterior cingulate cortex (BA24)	0.10984218526655508	-0.0794385365324074	0.469872604542642	0.7238050363337267
ENSG00000197363	0.090767161927921	0.4087197548941222	Brain - Anterior cingulate cortex (BA24)	0.5622160193722119	0.1028818483591967	0.3487745243183576	0.6392799042311696
ENSG00000197372	-0.2805780799904902	0.0092960439439259	Brain - Anterior cingulate cortex (BA24)	0.04777460558523943	-0.1484941880891651	0.1750002605890776	0.4550984449441649
ENSG00000197375	0.2628549332638422	0.0150811881570002	Brain - Anterior cingulate cortex (BA24)	0.06265862446386147	-0.0547983997510405	0.6184062314596108	0.8233146454551564
ENSG00000197376	-0.060225839429531	0.584014049269149	Brain - Anterior cingulate cortex (BA24)	0.7149036301606266	-0.0363296856355535	0.7413298006660812	0.8926676995508083
ENSG00000197380	-0.3793896203967652	0.0003424530068387	Brain - Anterior cingulate cortex (BA24)	0.014121049299502506	0.2441447914741488	0.0243369483245427	0.1607154999968624
ENSG00000197381	-0.3226144101694276	0.0026015444796063	Brain - Anterior cingulate cortex (BA24)	0.026398062789819786	-0.2081176657620266	0.0559628216206184	0.25274675465255236
ENSG00000197385	-0.3318131341023989	0.0019204582050409	Brain - Anterior cingulate cortex (BA24)	0.02333732557069655	0.0962492432922949	0.380882081234115	0.6607112336181
ENSG00000197386	-0.2682899097303733	0.0130434027844419	Brain - Anterior cingulate cortex (BA24)	0.05775426165795667	0.1586856613592128	0.1469034611972875	0.4157640045218665
ENSG00000197405	0.2271955786486583	0.0365231618826213	Brain - Anterior cingulate cortex (BA24)	0.10797659374055923	0.0221461410851116	0.8405587222171049	0.9410477156312355
ENSG00000197408	0.0007206807439327	0.9947771097921898	Brain - Anterior cingulate cortex (BA24)	0.9971343648806598
ENSG00000197410	0.1928418458164248	0.0770229558800638	Brain - Anterior cingulate cortex (BA24)	0.17741947678279463	-0.219780345962893	0.0432739251462503	0.2212877689801461
ENSG00000197415	-0.1346052391788061	0.2193633531880937	Brain - Anterior cingulate cortex (BA24)	0.36666307762908007	-0.1355414393179205	0.2161447293210717	0.5031314641948869
ENSG00000197416	-0.006691073907004	0.9515376553200676	Brain - Anterior cingulate cortex (BA24)	0.9718033514921112
ENSG00000197429	-0.1468073015365781	0.180007138039184	Brain - Anterior cingulate cortex (BA24)	0.31978762267522515	0.1601057917699546	0.1432739707267746	0.40973628975150256
ENSG00000197430	-0.0667874516850445	0.5436441872320463	Brain - Anterior cingulate cortex (BA24)	0.680802124377746	-0.0616068477196466	0.5754046088749019	0.8000197593483207
ENSG00000197442	0.2110951472707733	0.0524649877354021	Brain - Anterior cingulate cortex (BA24)	0.13733354534672787	0.0100929886142688	0.9269544329360102	0.9714578136290537
ENSG00000197444	-0.1264987412434899	0.2486502836247764	Brain - Anterior cingulate cortex (BA24)	0.40002882369287684	0.129550178732434	0.2373261735281241	0.5276080144136472
ENSG00000197446	-0.0928545342222433	0.3979828455509205	Brain - Anterior cingulate cortex (BA24)	0.5522927586725044	-0.0653721478365531	0.5522352692039871	0.7864150857071233
ENSG00000197448	0.2218497358590024	0.0412933288543974	Brain - Anterior cingulate cortex (BA24)	0.11717537080296207	-0.1679258272315639	0.1244875102451444	0.381420636413205
ENSG00000197451	0.0188010089549097	0.864392571436011	Brain - Anterior cingulate cortex (BA24)	0.918823306667414	-0.2000068436126437	0.0664671012860844	0.2774210033534269
ENSG00000197457	-0.0063895493939012	0.953719084514676	Brain - Anterior cingulate cortex (BA24)	0.9725242202080285	0.0398037162891392	0.7175896839726735	0.8798412324422238
ENSG00000197461	0.1205059070595209	0.2719562634590738	Brain - Anterior cingulate cortex (BA24)	0.4245445603481194	-0.0855203791090278	0.4364440750493474	0.7007273454381364
ENSG00000197465	-0.0711690902821147	0.5174682580032598	Brain - Anterior cingulate cortex (BA24)	0.6589667361447334	-0.0667353001669483	0.5439595914319904	0.7816506866452427
ENSG00000197467	0.0454106950641899	0.6798410788900101	Brain - Anterior cingulate cortex (BA24)	0.7897728278169053	0.0528784349636062	0.6307771872530805	0.8273324081552698
ENSG00000197471	0.2099997322696508	0.0537303724351424	Brain - Anterior cingulate cortex (BA24)	0.13958436704479815	0.2311068029997659	0.0333328625925174	0.1933298457968163
ENSG00000197472	-0.1915016580518134	0.0791388096824928	Brain - Anterior cingulate cortex (BA24)	0.18061906807977055	-0.2336595053640892	0.0313795948812469	0.1858331879517588
ENSG00000197479	0.2039532583773161	0.0611725918445684	Brain - Anterior cingulate cortex (BA24)	0.15198600647527005	-0.0310606348887887	0.7777955505310308	0.9096482821571232
ENSG00000197483	-0.0008351224473792	0.9939477467583616	Brain - Anterior cingulate cortex (BA24)	0.9967805828217049	-0.0953826172696576	0.3852050103572244	0.6636760769793499
ENSG00000197496	0.2534951458646551	0.0192383475232113	Brain - Anterior cingulate cortex (BA24)	0.07251130556594329	0.0444135921893388	0.6864998685974257	0.8620003542021127
ENSG00000197497	-0.0011876091946497	0.9913933071278564	Brain - Anterior cingulate cortex (BA24)	0.9952827244719928	-0.2065683358995485	0.0578570004255298	0.2574948680804287
ENSG00000197498	0.0530571305494193	0.6296214257845831	Brain - Anterior cingulate cortex (BA24)	0.7527495177909215	-0.1084210897607547	0.323295621420621	0.6156739049092355
ENSG00000197506	0.362070923416964	0.0006616170124107	Brain - Anterior cingulate cortex (BA24)	0.01659276256926931	-0.0789737380859855	0.4724832135903303	0.7238050363337267
ENSG00000197520	0.2230965952909525	0.0401367847601887	Brain - Anterior cingulate cortex (BA24)	0.11490432917727714	0.2487302227460311	0.0217086648743761	0.15159720588517933
ENSG00000197530	0.1074379605680409	0.3277285346745106	Brain - Anterior cingulate cortex (BA24)	0.48330572953676076	-0.2989525643083941	0.0054483046878417	0.07474105444218752
ENSG00000197535	-0.3543053705175439	0.0008785425628398	Brain - Anterior cingulate cortex (BA24)	0.01786233395453444	0.2071777549973471	0.0571057883317113	0.2556004051897584
ENSG00000197536	0.2515182742331066	0.0202322971068329	Brain - Anterior cingulate cortex (BA24)	0.07446726926768762	-0.0768161224659176	0.4847038417155284	0.7338075720223416
ENSG00000197540	0.2098099326407435	0.0539521443321713	Brain - Anterior cingulate cortex (BA24)	0.13990800087710453	-0.118019180910519	0.2820447718800132	0.5767585748541465
ENSG00000197548	-0.1593007616677386	0.145323037601248	Brain - Anterior cingulate cortex (BA24)	0.275099743684879	-0.3398076279447134	0.0014639903661343	0.04372634780419756
ENSG00000197555	-0.0635286472185657	0.5635227484117408	Brain - Anterior cingulate cortex (BA24)	0.6975857398445393	-0.148159406313492	0.1759857262518361	0.45631513999405016
ENSG00000197558	-0.0476123600028167	0.6652252107373429	Brain - Anterior cingulate cortex (BA24)	0.7783901852508932	-0.202455598700413	0.0631399747818826	0.27090331687761865
ENSG00000197561	-0.1429841947257297	0.1917397709852881	Brain - Anterior cingulate cortex (BA24)	0.3347307093474148
ENSG00000197562	-0.0508500320075536	0.6439580646892067	Brain - Anterior cingulate cortex (BA24)	0.7627930886475516	-0.1142193421433515	0.2979361278846753	0.592990490281686
ENSG00000197563	-0.0295493795391806	0.7883477936824801	Brain - Anterior cingulate cortex (BA24)	0.8687847275312075	-0.0402377179191835	0.7146420868992405	0.8782506232772717
ENSG00000197566	0.0230579434889749	0.8340860599544007	Brain - Anterior cingulate cortex (BA24)	0.8990422957907359	0.0627094379127888	0.5685734387548363	0.7956407495986395
ENSG00000197568	0.2679415384668765	0.0131664486864619	Brain - Anterior cingulate cortex (BA24)	0.05808289898743671	-0.0387107373712974	0.725031064949857	0.8834205293992692
ENSG00000197576	0.1022070365389265	0.3519618053264163	Brain - Anterior cingulate cortex (BA24)	0.5071863146649505
ENSG00000197579	0.1251225608565817	0.253876858037585	Brain - Anterior cingulate cortex (BA24)	0.40534902588465854	-0.1154521866787073	0.2927171329633398	0.5884464651586847
ENSG00000197580	-0.1516328941228658	0.1659571108040664	Brain - Anterior cingulate cortex (BA24)	0.30228515960791297	-0.1158277110620955	0.2911394755749448	0.5869569597058293
ENSG00000197584	-0.1314708491922881	0.2303846787368058	Brain - Anterior cingulate cortex (BA24)	0.3786061124561505	-0.0718849025281707	0.5132537021341346	0.7581975652819127
ENSG00000197586	-0.2117936597118464	0.0516709386609371	Brain - Anterior cingulate cortex (BA24)	0.13608743226168962	-0.2370957487624271	0.0289032324415161	0.1780692959161349
ENSG00000197587	0.0332739194449523	0.7624142733057504	Brain - Anterior cingulate cortex (BA24)	0.8491887734611179
ENSG00000197594	-0.0131667357288109	0.9048007300264266	Brain - Anterior cingulate cortex (BA24)	0.9447565245157125	0.1465228184100043	0.180861712645999	0.46220215453977526
ENSG00000197599	0.112979032835841	0.3032479394639665	Brain - Anterior cingulate cortex (BA24)	0.4576901985961725	-0.0324368978809726	0.7682207089582083	0.9054490760158873
ENSG00000197601	-0.1655540820260857	0.1299742224844249	Brain - Anterior cingulate cortex (BA24)	0.2547359622253229	0.0258410000567867	0.8143997263334373	0.9282610761642381
ENSG00000197603	-0.2479867722838253	0.0221175531615052	Brain - Anterior cingulate cortex (BA24)	0.07908973278213038	-0.1557565203017701	0.1546069807644264	0.42891417115538244
ENSG00000197608	-0.0516471904489646	0.6387645872335372	Brain - Anterior cingulate cortex (BA24)	0.7591381688985657	0.0711975957892524	0.517300087843396	0.7615656067621035
ENSG00000197614	0.2059370140622972	0.0586436951076141	Brain - Anterior cingulate cortex (BA24)	0.14776643353500346	0.0553997741730574	0.614552903583568	0.820946504025379
ENSG00000197616	-0.0523250462664909	0.6343619956044846	Brain - Anterior cingulate cortex (BA24)	0.7565329395497031	-0.0092049656685585	0.9333658851511958	0.9736993932864265
ENSG00000197619	-0.0532363445839116	0.6284632047383927	Brain - Anterior cingulate cortex (BA24)	0.7519333824866035	-0.3510636849773054	0.0009868799526243	0.03905261104833544
ENSG00000197622	0.1044652053638111	0.3413669377956937	Brain - Anterior cingulate cortex (BA24)	0.49671053970382417	-0.1576227678582079	0.1496647977572786	0.4204180603909866
ENSG00000197632	-0.0581364173851301	0.5971505853626023	Brain - Anterior cingulate cortex (BA24)	0.7255434598397364	-0.0875470066500942	0.4256113023290072	0.6937684733848614
ENSG00000197635	-0.2135072708463441	0.0497647065516709	Brain - Anterior cingulate cortex (BA24)	0.13267795311317682	-0.0505679119136374	0.6458001873180299	0.8373212039720369
ENSG00000197641	-0.0148860046712985	0.8924398381940086	Brain - Anterior cingulate cortex (BA24)	0.9367512361925047	-0.1286280475567281	0.2407098801635354	0.5313037157556981
ENSG00000197647	0.0510888868620792	0.6424001217404959	Brain - Anterior cingulate cortex (BA24)	0.7616049326049156	-0.350553922458956	0.0010049802921489	0.03907662508859138
ENSG00000197651	0.0696354225936659	0.5265570109912403	Brain - Anterior cingulate cortex (BA24)	0.667107034088278
ENSG00000197653	-0.306790621275553	0.0042928474559745	Brain - Anterior cingulate cortex (BA24)	0.0329007486049856	-0.03014560391703	0.7841800232602809	0.9131052708231686
ENSG00000197658	0.1805420124942006	0.0982316972424527	Brain - Anterior cingulate cortex (BA24)	0.21018928299148598
ENSG00000197694	-0.2080644525692702	0.0560270274513674	Brain - Anterior cingulate cortex (BA24)	0.14347920955279822	-0.2768972861731164	0.0103045066841175	0.10226974383021568
ENSG00000197696	-0.0741303122046772	0.5001479889267435	Brain - Anterior cingulate cortex (BA24)	0.6441632712433754	-0.0822310415469191	0.4543540364298352	0.7142343765358738
ENSG00000197702	0.1712092744884887	0.117186675591734	Brain - Anterior cingulate cortex (BA24)	0.23673562405199236	-0.0203868702230441	0.8530769461029272	0.9462209045451737
ENSG00000197705	-0.5313142354702022	1.680146822873706e-07	Brain - Anterior cingulate cortex (BA24)	0.0008867814931127419	-0.0820900298818143	0.4551308056791886	0.7147534482264115
ENSG00000197712	0.221562323588151	0.04156381637962	Brain - Anterior cingulate cortex (BA24)	0.11764774196548142	-0.0453710810225405	0.6801051639003102	0.8585736600796309
ENSG00000197713	-0.30736694189913	0.0042172065225336	Brain - Anterior cingulate cortex (BA24)	0.032677536163313335	-0.3785473512124889	0.0003538999625487	0.028484313673400135
ENSG00000197714	0.0014912900846058	0.989192627642674	Brain - Anterior cingulate cortex (BA24)	0.993853162865989	0.2307942458546537	0.0335788956916822	0.19401838158357598
ENSG00000197721	0.2138007154983586	0.0494441572226533	Brain - Anterior cingulate cortex (BA24)	0.1320824697778551	0.1686970954099214	0.1227420440760008	0.3789051092506516
ENSG00000197724	0.3294363177871433	0.0020789914383676	Brain - Anterior cingulate cortex (BA24)	0.02444491901192896	-0.1278358901340796	0.2436431775891342	0.5347908164765985
ENSG00000197728	-0.0237144555096656	0.8294324408508743	Brain - Anterior cingulate cortex (BA24)	0.8962828955458093	-0.0025118949869803	0.9817973126090732	0.993683868064515
ENSG00000197734	0.0544118169770004	0.6208887345239116	Brain - Anterior cingulate cortex (BA24)	0.7455750206621883	0.0599049784876706	0.5860227477523149	0.805567140670728
ENSG00000197746	-0.2222988967284255	0.040873549719929	Brain - Anterior cingulate cortex (BA24)	0.11635338607518013	0.1959220275401416	0.0723314654833749	0.2909282008873924
ENSG00000197747	0.1245730220939301	0.2559847690224628	Brain - Anterior cingulate cortex (BA24)	0.4074376637990414	-0.0488000187649086	0.6573920028775582	0.8442648564874224
ENSG00000197748	0.0963531373264598	0.3803658048460703	Brain - Anterior cingulate cortex (BA24)	0.5350668224886884	-0.0575806285391334	0.6006670066286517	0.8127703920427559
ENSG00000197753	-0.2521177495730019	0.0199263426333656	Brain - Anterior cingulate cortex (BA24)	0.07389079842077538	-0.1505608729416087	0.1690061365630775	0.44810556995042344
ENSG00000197756	0.0520443296328053	0.636183687153673	Brain - Anterior cingulate cortex (BA24)	0.7578427549457836	0.2986392727820804	0.0054997359795887	0.07498005774999329
ENSG00000197757	0.0115567693702228	0.9163964054389976	Brain - Anterior cingulate cortex (BA24)	0.951552277770417	0.1369248082602835	0.2114500913061396	0.49813910229394787
ENSG00000197763	0.0082753042513037	0.9400825070753324	Brain - Anterior cingulate cortex (BA24)	0.9658237522940397	-0.1774498524059129	0.1042253255039958	0.3495427707628827
ENSG00000197766	0.0360239695666182	0.7434309375979298	Brain - Anterior cingulate cortex (BA24)	0.8357462169631253	-0.0081146051984758	0.9412439638153768	0.976917891026653
ENSG00000197768	0.1388059048234513	0.2051831333314855	Brain - Anterior cingulate cortex (BA24)	0.34983753095346004	0.0301438156267231	0.7841925148772798	0.9131052708231686
ENSG00000197771	0.2425952775724385	0.0252842333586516	Brain - Anterior cingulate cortex (BA24)	0.08572754641202422	-0.0733931197081091	0.5044314272959777	0.7504231942798172
ENSG00000197774	0.1244103374925537	0.2566110752142189	Brain - Anterior cingulate cortex (BA24)	0.40807268905713984	-0.3151115021621656	0.0033098383512129	0.05946534956259451
ENSG00000197776	-0.1175775842347463	0.2838620256408528	Brain - Anterior cingulate cortex (BA24)	0.43743759746932	0.0313437713827648	0.775822972278414	0.9090635434798241
ENSG00000197780	-0.3129314752485547	0.0035457055661807	Brain - Anterior cingulate cortex (BA24)	0.030249300611479096	-0.2821303133210134	0.0088973810094914	0.09417888916735218
ENSG00000197782	-0.1535013440788011	0.1607403088595312	Brain - Anterior cingulate cortex (BA24)	0.2952624188493987	-0.1102654323667636	0.315083547245638	0.6080989448599382
ENSG00000197785	0.1257672714261056	0.2514190487559352	Brain - Anterior cingulate cortex (BA24)	0.4030136888035511	0.0057918264874453	0.9580444011092946	0.9839451363578025
ENSG00000197798	0.1724573656717737	0.114499746058379	Brain - Anterior cingulate cortex (BA24)	0.2330020536034408	0.0114537793959344	0.917138804705087	0.9691340755230132
ENSG00000197808	-0.279446070362998	0.0095965641103227	Brain - Anterior cingulate cortex (BA24)	0.04862463875931188	-0.1191964964208167	0.2772378246226414	0.5719796418533849
ENSG00000197816	-0.0473195277203393	0.6671621546006152	Brain - Anterior cingulate cortex (BA24)	0.7800752123484497	-0.0040836628244027	0.9704114872941072	0.988538645769634
ENSG00000197818	0.2016431257511864	0.0642285654891777	Brain - Anterior cingulate cortex (BA24)	0.15692272051700193	-0.0640185800969644	0.560512335684932	0.79137778759338
ENSG00000197822	0.1806558270084097	0.0980163572424299	Brain - Anterior cingulate cortex (BA24)	0.20989870172797334	0.1150251219316498	0.2945181586602459	0.5897833985556782
ENSG00000197826	-0.3191478738174548	0.0029098711884563	Brain - Anterior cingulate cortex (BA24)	0.027726186783280052	-0.4185375816101732	6.713639205190501e-05	0.018177472605913157
ENSG00000197837	-0.3850112586618636	0.0002743499515092	Brain - Anterior cingulate cortex (BA24)	0.013284578385922547	-0.2150295232238644	0.048120264219322	0.2325837888182889
ENSG00000197841	0.03313343048032	0.7633879415388759	Brain - Anterior cingulate cortex (BA24)	0.849974310268375	-0.110785497060094	0.3127924631299743	0.6060812191118149
ENSG00000197852	-0.2803489507318475	0.0093561977636031	Brain - Anterior cingulate cortex (BA24)	0.04784909093918824	0.0488442947119961	0.6571006872269901	0.8441739389017558
ENSG00000197857	0.1760490103431747	0.1070327899767333	Brain - Anterior cingulate cortex (BA24)	0.2227013398806301	-0.142521311564005	0.1931969295430198	0.47950936924755644
ENSG00000197858	0.1489236668939214	0.1737419726738573	Brain - Anterior cingulate cortex (BA24)	0.3122566161326042	0.2405888341554634	0.0265572532912451	0.1687353190793683
ENSG00000197859	-0.0001843767823671	0.9986637828061736	Brain - Anterior cingulate cortex (BA24)	0.9992865656566005	-0.0243829050320461	0.8247002341070193	0.9318983543870702
ENSG00000197860	-0.3331563723386162	0.0018357648106074	Brain - Anterior cingulate cortex (BA24)	0.02312197177919947	-0.0890848178569375	0.4174952179764447	0.6880824112591276
ENSG00000197863	-0.0900355211071146	0.412522824741466	Brain - Anterior cingulate cortex (BA24)	0.5655802586333338	-0.0672666317354711	0.540750370271458	0.7795154341342952
ENSG00000197870	-0.1451965243344365	0.1848848936398734	Brain - Anterior cingulate cortex (BA24)	0.3258534512348348	0.0137544377528429	0.9005726759798601	0.9643351638040822
ENSG00000197872	-0.332821783558878	0.0018565400124732	Brain - Anterior cingulate cortex (BA24)	0.02312197177919947	-0.0981333409330213	0.3715852309066746	0.6590065351163766
ENSG00000197879	0.2200146549013988	0.0430457869120129	Brain - Anterior cingulate cortex (BA24)	0.12046429656500747	-0.0370881159260017	0.7361254312857493	0.8889331550497686
ENSG00000197880	-0.0703151067626723	0.5225192428855492	Brain - Anterior cingulate cortex (BA24)	0.6635311325567235	-0.0891235788987496	0.4172918133466081	0.6878940990577017
ENSG00000197885	-0.2857175425772675	0.0080329324782952	Brain - Anterior cingulate cortex (BA24)	0.04445769061912835	-0.0964087788819658	0.3800894812024183	0.6607112336181
ENSG00000197889	-0.0645532498261424	0.5572357891790655	Brain - Anterior cingulate cortex (BA24)	0.6922927803735835	-0.0996247212861185	0.3643250994150337	0.6536031346251581
ENSG00000197891	0.0077134735515392	0.9441436837276158	Brain - Anterior cingulate cortex (BA24)	0.9680483771380606	-0.0789737380859855	0.4724832135903303	0.7238050363337267
ENSG00000197892	0.0971877808622416	0.3762335810079709	Brain - Anterior cingulate cortex (BA24)	0.5308574694065418	-0.1179720619592854	0.2822383052292679	0.5770014259641398
ENSG00000197893	-0.1480437105477461	0.1763272318109088	Brain - Anterior cingulate cortex (BA24)	0.3153236811747173	-0.1711584000414539	0.1172972217492855	0.3708564292052639
ENSG00000197894	0.2571296915506201	0.0175199843051763	Brain - Anterior cingulate cortex (BA24)	0.06844594904716543	-0.3397454294979176	0.0014671254219671	0.04372634780419756
ENSG00000197901	0.2454476809165708	0.0235639706226727	Brain - Anterior cingulate cortex (BA24)	0.0821289700284833	-0.065567374999117	0.5510463346277126	0.7855070866381396
ENSG00000197905	0.0609479678181043	0.5795048321104084	Brain - Anterior cingulate cortex (BA24)	0.7109778019243923	0.1203672817995537	0.2725121908834668	0.5659216603273032
ENSG00000197912	0.1788780159753829	0.1014225639685074	Brain - Anterior cingulate cortex (BA24)	0.2144700516319716	0.2772796267431596	0.0101954828804834	0.10144867008027099
ENSG00000197928	-0.1296385693902717	0.2370035708966663	Brain - Anterior cingulate cortex (BA24)	0.3865229299662173	-0.0576085875789964	0.6004898932449256	0.8127197290346752
ENSG00000197930	0.1438464273256232	0.1890466505239841	Brain - Anterior cingulate cortex (BA24)	0.33100419325422265	0.0939206575026344	0.3925639870324796	0.6686255626519445
ENSG00000197933	0.0134485937137796	0.9027726453521444	Brain - Anterior cingulate cortex (BA24)	0.9434692143426741	-0.1905734744495256	0.0806312157317314	0.30772651582069716
ENSG00000197935	0.1334080995323225	0.2235280952651412	Brain - Anterior cingulate cortex (BA24)	0.3710357137482697	0.2815491496708514	0.0090448512118761	0.09506365185583039
ENSG00000197937	-0.3204251563679569	0.002792648755306	Brain - Anterior cingulate cortex (BA24)	0.02725311928272329	0.0630470600016376	0.566489317218039	0.7946400320510811
ENSG00000197943	0.1973610054962266	0.0702198891615804	Brain - Anterior cingulate cortex (BA24)	0.16691505874442858	0.0751075254536633	0.4944992555774194	0.7422913578348763
ENSG00000197948	0.2022992901825519	0.0633482333001801	Brain - Anterior cingulate cortex (BA24)	0.15556078257987777	-0.1495166453334354	0.1720155877589355	0.452020528841078
ENSG00000197951	-0.3564636528958038	0.0008125382176127	Brain - Anterior cingulate cortex (BA24)	0.017456892995494563	-0.1068185053763964	0.3305414395233719	0.623204174802779
ENSG00000197953	0.1431315900933249	0.1912774398603774	Brain - Anterior cingulate cortex (BA24)	0.3340709224298716	-0.0539025263287088	0.6241657034389415	0.8249564250952168
ENSG00000197956	0.1772780502642751	0.1045665166473312	Brain - Anterior cingulate cortex (BA24)	0.21915370279203736	-0.0491164978838286	0.6553108390643998	0.843384231732694
ENSG00000197958	0.1078413607458545	0.3259049464274424	Brain - Anterior cingulate cortex (BA24)	0.48115421181651497	0.1707725994772187	0.1181381533852594	0.37246703190903135
ENSG00000197959	-0.3076799637630772	0.0041766223780547	Brain - Anterior cingulate cortex (BA24)	0.032647193308289045	0.077681028761991	0.4797849649808393	0.7297970988122702
ENSG00000197961	0.1910848435373967	0.0798062450517717	Brain - Anterior cingulate cortex (BA24)	0.18174199398097987	-0.2374829461787992	0.0286348443023687	0.1772230916815022
ENSG00000197965	0.2338765255861976	0.0312180773248597	Brain - Anterior cingulate cortex (BA24)	0.09788258145778782	-0.1139465216485469	0.2990992542519204	0.5941832090004898
ENSG00000197969	-0.1991486163426896	0.0676661918678147	Brain - Anterior cingulate cortex (BA24)	0.16263304220324498	0.1630581331040106	0.1359452800311663	0.3992470992808734
ENSG00000197971	-0.0951326868572219	0.3864571688407293	Brain - Anterior cingulate cortex (BA24)	0.5403625356965899	-0.1437775322175439	0.1892608275171922	0.47447406612619025
ENSG00000197978	-0.0765760159943122	0.4860741119724194	Brain - Anterior cingulate cortex (BA24)	0.6328315646251677	-0.0241215607051353	0.82654965461219	0.9330803028037399
ENSG00000197980	-0.0638055241289909	0.5618205267220824	Brain - Anterior cingulate cortex (BA24)	0.6964088671665238	0.1724687040027321	0.114475556613721	0.36514367250390256
ENSG00000197982	0.1615164287445422	0.1397360224721394	Brain - Anterior cingulate cortex (BA24)	0.26747826158412175	-0.1865712585469418	0.0873250154558307	0.3198842669852297
ENSG00000197992	0.1810137331314377	0.0973416017333516	Brain - Anterior cingulate cortex (BA24)	0.20896243517433422	0.2279719097457978	0.0358703715431723	0.2004015851544473
ENSG00000197993	-0.1390200939048358	0.2044780499189641	Brain - Anterior cingulate cortex (BA24)	0.3491540431809423	0.0279544048917391	0.7995260752691701	0.9207431229351272
ENSG00000198000	0.0519240093094585	0.6369651604707595	Brain - Anterior cingulate cortex (BA24)	0.7581246251428686	-0.056617007469644	0.606785406777284	0.8167990131959647
ENSG00000198001	0.2562824753682369	0.0179082592756011	Brain - Anterior cingulate cortex (BA24)	0.06927910514778104	-0.0563287582776086	0.608620909467715	0.8181583994366904
ENSG00000198003	0.1632385265534158	0.1355068733306428	Brain - Anterior cingulate cortex (BA24)	0.26178816890158585	0.1114411298247496	0.3099195389992659	0.6034554939913791
ENSG00000198010	-0.2577871154614861	0.017223703542285	Brain - Anterior cingulate cortex (BA24)	0.06775369677824981	0.0978602105479306	0.3729243271222452	0.6601676004218411
ENSG00000198015	-0.3891941748439193	0.0002320206733337	Brain - Anterior cingulate cortex (BA24)	0.012832563149530992	0.1665396856333699	0.1276721982734752	0.38607271995652803
ENSG00000198018	-0.2853813277344231	0.0081106928101283	Brain - Anterior cingulate cortex (BA24)	0.04468500694348348	0.0699858924045674	0.5244730391725263	0.7666406908078801
ENSG00000198019	0.2452373890879385	0.0236872983748177	Brain - Anterior cingulate cortex (BA24)	0.08244908255116645	0.2393288249591957	0.0273841508735628	0.17212481523859358
ENSG00000198026	0.1402883545868872	0.2003385354461734	Brain - Anterior cingulate cortex (BA24)	0.34431351028489193	-0.1054330154408171	0.3368881941556362	0.6286540017424193
ENSG00000198028	0.0222941735385243	0.8395071441741768	Brain - Anterior cingulate cortex (BA24)	0.9026725601557731	0.0217831546033189	0.8431384479661751	0.9429139976581986
ENSG00000198033	-0.1935429994834543	0.0759341656689916	Brain - Anterior cingulate cortex (BA24)	0.17563598785224807
ENSG00000198039	-0.0586049888884927	0.5941931421135032	Brain - Anterior cingulate cortex (BA24)	0.723170961739063	-0.0124786405460305	0.9097543949115896	0.9674595862629087
ENSG00000198040	0.0440552052926699	0.6888991066211971	Brain - Anterior cingulate cortex (BA24)	0.7966813276987643	0.0671361522151825	0.541537599824933	0.7799289874499165
ENSG00000198042	-0.2073381276175286	0.0569094314280769	Brain - Anterior cingulate cortex (BA24)	0.14482544796402597	-0.1687816978491786	0.1225517274900478	0.3789051092506516
ENSG00000198046	-0.2169778756757066	0.0460811755463251	Brain - Anterior cingulate cortex (BA24)	0.12589770375049725	-0.3161550426012533	0.0032019796202329	0.05889886946252008
ENSG00000198049	-0.1316957070951867	0.2295813847799909	Brain - Anterior cingulate cortex (BA24)	0.3777214927895237	-0.1363763933283172	0.2133024726012564	0.5000699903227117
ENSG00000198053	0.0496141078003236	0.6520438746309903	Brain - Anterior cingulate cortex (BA24)	0.7687611847287492	-0.0161776159084674	0.8831703271774785	0.9580395652650954
ENSG00000198054	0.0656029710547426	0.5508296877456176	Brain - Anterior cingulate cortex (BA24)	0.686542606719467
ENSG00000198055	-0.075051829434964	0.49482030111069	Brain - Anterior cingulate cortex (BA24)	0.6393818057602959	-0.2833139630473392	0.0086035362135072	0.09304721400354353
ENSG00000198056	-0.2842981527170746	0.0083657281615348	Brain - Anterior cingulate cortex (BA24)	0.04542580321079987	-0.1712893783415795	0.1170127790245316	0.370280545147754
ENSG00000198060	0.0144897751625884	0.8952864134659761	Brain - Anterior cingulate cortex (BA24)	0.9384327466450594	-0.2827431771682357	0.008744155042773	0.09338999638416312
ENSG00000198062	0.2722326542556688	0.0117189200252984	Brain - Anterior cingulate cortex (BA24)	0.05395678385593919
ENSG00000198064	0.1664016720792359	0.1279926617075293	Brain - Anterior cingulate cortex (BA24)	0.2520691300344551	0.1663498813677506	0.1281130765470736	0.386241279615352
ENSG00000198074	-0.1034000960337297	0.3463389919963495	Brain - Anterior cingulate cortex (BA24)	0.5016861768612385	0.0095996406083052	0.9305158162452688	0.9728119897109628
ENSG00000198075	0.2223573131612185	0.0408192164011323	Brain - Anterior cingulate cortex (BA24)	0.11626757915012212	0.0362610497290708	0.7418013599264467	0.8928576187603222
ENSG00000198077	-0.0094902132809637	0.9313059384644752	Brain - Anterior cingulate cortex (BA24)	0.9616105790444408	0.1110152341732203	0.3117838221559338	0.6048684720696542
ENSG00000198081	0.0348582278685325	0.7514599979562764	Brain - Anterior cingulate cortex (BA24)	0.8411307939962784	-0.0028361764542102	0.9794478570790476	0.9924739066774143
ENSG00000198087	0.1767622422154687	0.1055961209069106	Brain - Anterior cingulate cortex (BA24)	0.22055256278063876	-0.0614173651209222	0.5765823834676609	0.8002874290904227
ENSG00000198089	0.0213769655036956	0.8460271716476371	Brain - Anterior cingulate cortex (BA24)	0.9072188971873686	-0.1444167537276456	0.1872803879622386	0.4714236221531933
ENSG00000198093	0.0023101326261296	0.9832591830012544	Brain - Anterior cingulate cortex (BA24)	0.9903266906457516	-0.2168108275241552	0.0462531558483746	0.22871674277730378
ENSG00000198099	0.1213484906579182	0.2685936624150729	Brain - Anterior cingulate cortex (BA24)	0.42066390214443755	-0.0271320234728687	0.80530563627916	0.9238984451900295
ENSG00000198105	-0.1882378491037862	0.0844859972700344	Brain - Anterior cingulate cortex (BA24)	0.18934908432749112	-0.1460314060031254	0.1823448538575187	0.46407126147478334
ENSG00000198108	-0.2618462887353086	0.0154882226044032	Brain - Anterior cingulate cortex (BA24)	0.06371538496183951	-0.0528935101568541	0.630679650103912	0.8273324081552698
ENSG00000198121	-0.0331551217605036	0.7632375846284338	Brain - Anterior cingulate cortex (BA24)	0.8498666606896358	-0.1628909649319543	0.1363525046892868	0.40006117404520203
ENSG00000198125	-0.080822104835297	0.4621481124884529	Brain - Anterior cingulate cortex (BA24)	0.6113327663443745	-0.0427024146078506	0.6979829723472947	0.8688474925178092
ENSG00000198130	0.1626629100961835	0.1369095402160926	Brain - Anterior cingulate cortex (BA24)	0.26359747808628536	0.1486865122323	0.1744359658588632	0.4546647966728316
ENSG00000198131	-0.2952523027282998	0.0060838338523753	Brain - Anterior cingulate cortex (BA24)	0.038670346358025125	-0.0730858453169665	0.5062224289042931	0.7520002642487205
ENSG00000198133	-0.1908724199748456	0.0801481176661176	Brain - Anterior cingulate cortex (BA24)	0.18228458706195144	-0.0659647944705557	0.5486298736827607	0.784280796055992
ENSG00000198146	-0.2572110342487233	0.0174830894678235	Brain - Anterior cingulate cortex (BA24)	0.06835978617635177	0.0209378982767372	0.8491520028067994	0.9451386622512535
ENSG00000198156	0.1501369293122673	0.1702232265186565	Brain - Anterior cingulate cortex (BA24)	0.30761407996991635	0.0770664305408341	0.4832775424428825	0.7327984193870118
ENSG00000198160	0.1772999676321816	0.1045229413689705	Brain - Anterior cingulate cortex (BA24)	0.21914939799209202	-0.0952423844460688	0.3859072807464264	0.6640788641388846
ENSG00000198162	-0.1283370862206212	0.2417844363776224	Brain - Anterior cingulate cortex (BA24)	0.3922556112298436	0.0012635788065543	0.990842772674873	0.9968241862705551
ENSG00000198168	-0.209526920932669	0.0542842227767079	Brain - Anterior cingulate cortex (BA24)	0.14047007410465645	0.1115468904684112	0.3094577130681421	0.6030127381036159
ENSG00000198169	0.1270735629767521	0.246489207735022	Brain - Anterior cingulate cortex (BA24)	0.3976880084854635	-0.2026301283624011	0.0629080960538576	0.2707363765753442
ENSG00000198171	-0.3804329774539121	0.0003287448518513	Brain - Anterior cingulate cortex (BA24)	0.014121049299502506	0.1254600065830571	0.2525883843046552	0.5460423777803255
ENSG00000198176	0.166805944611235	0.1270556843993775	Brain - Anterior cingulate cortex (BA24)	0.2507853037621221	-0.1811463109895133	0.0970925818397053	0.3365975620170511
ENSG00000198178	0.0825070852695313	0.4528355628112626	Brain - Anterior cingulate cortex (BA24)	0.6024364225805353
ENSG00000198182	-0.1049483490926934	0.3391264318656465	Brain - Anterior cingulate cortex (BA24)	0.49476899678988734	-0.2196836945561105	0.043368322919195	0.22129993215867683
ENSG00000198183	-0.0026454528595457	0.9808296509562456	Brain - Anterior cingulate cortex (BA24)	0.98907506644002
ENSG00000198185	0.2587118987487907	0.0168142411286394	Brain - Anterior cingulate cortex (BA24)	0.06680970991991876	-0.0150868750557299	0.8909972709189513	0.9623992778619944
ENSG00000198189	0.0829862260535398	0.4502065767707577	Brain - Anterior cingulate cortex (BA24)	0.6000273673236127	-0.0163883226643817	0.8816596023712616	0.9572038440658235
ENSG00000198198	0.1111027370999669	0.3114002023259328	Brain - Anterior cingulate cortex (BA24)	0.46604071867947255	-0.1176286884198853	0.2836513249388456	0.5785872188449913
ENSG00000198203	0.0235717221800782	0.8304436977771532	Brain - Anterior cingulate cortex (BA24)	0.8967025034508622	0.0298381497957161	0.7863284602998948	0.9136671913141798
ENSG00000198208	-0.1770613623844123	0.1049980898005872	Brain - Anterior cingulate cortex (BA24)	0.21982543354521986	-0.3482620109256075	0.0010901456313338	0.03940334848834905
ENSG00000198216	-0.2415540961236298	0.0259382006622461	Brain - Anterior cingulate cortex (BA24)	0.08692179244148249	-0.1912007738463112	0.0796201592384357	0.30585279179764013
ENSG00000198218	-0.0862119930893828	0.4327298273242117	Brain - Anterior cingulate cortex (BA24)	0.583185299672446	-0.0916533205645234	0.4041410533263094	0.677946616954884
ENSG00000198231	0.0347875605554502	0.7519475800225023	Brain - Anterior cingulate cortex (BA24)	0.8414804987177366	0.2778951367826899	0.0100220885171118	0.10011060976348635
ENSG00000198242	0.203168930892898	0.0621966045134613	Brain - Anterior cingulate cortex (BA24)	0.15366550504538304	-0.0634115133093637	0.5642436141961105	0.7934134295029283
ENSG00000198246	0.2735988764932393	0.0112881195840749	Brain - Anterior cingulate cortex (BA24)	0.053132011145731864	-0.0810883684137474	0.4606695832766748	0.7192224257672152
ENSG00000198252	0.072275345571474	0.5109622736169135	Brain - Anterior cingulate cortex (BA24)	0.6532033457492498	0.0605955887245132	0.5817032041674037	0.8036366976918398
ENSG00000198258	0.0345036624921165	0.7539073646794396	Brain - Anterior cingulate cortex (BA24)	0.8431536383906093	0.0729596145849948	0.5069591369125619	0.7527323802166218
ENSG00000198265	0.1566396876139643	0.1522532243394089	Brain - Anterior cingulate cortex (BA24)	0.28449109678902534	-0.0531479756349075	0.6290342019066262	0.8271668667975973
ENSG00000198270	0.0763102965138418	0.4875929483903043	Brain - Anterior cingulate cortex (BA24)	0.6338187952394777	0.0970866446351577	0.3767328413615604	0.6607112336181
ENSG00000198276	0.0549657039850285	0.6173331827586928	Brain - Anterior cingulate cortex (BA24)	0.7421496937059556	0.0515042966129994	0.6396942696190926	0.8323414267794836
ENSG00000198286	-0.0519728151667728	0.6366481214872668	Brain - Anterior cingulate cortex (BA24)	0.7579621739485448	0.0835654357012584	0.447039891783091	0.7089358833838828
ENSG00000198298	-0.2913464297848899	0.0068249660085227	Brain - Anterior cingulate cortex (BA24)	0.040795496135015485	-0.062697654341777	0.5686462429905393	0.7956407495986395
ENSG00000198300	-0.3677214273110483	0.0005358389196622	Brain - Anterior cingulate cortex (BA24)	0.015676425175056883	-0.1253467370149694	0.2530203832693618	0.5463373022157846
ENSG00000198301	-0.228647784414438	0.0353100327609059	Brain - Anterior cingulate cortex (BA24)	0.10572977661425569	-0.0434595415066617	0.6928936012606174	0.8654465411784585
ENSG00000198315	0.2711735392142204	0.0120626665729754	Brain - Anterior cingulate cortex (BA24)	0.055043303318873915	-0.0551958701856017	0.615858262716048	0.8217906659819803
ENSG00000198324	0.1451038187876276	0.1851685181392079	Brain - Anterior cingulate cortex (BA24)	0.32622586543758325	-0.0614360287758078	0.5764663254983206	0.8002544095813829
ENSG00000198326	-0.0072450701729534	0.9475306180785676	Brain - Anterior cingulate cortex (BA24)	0.9698254561510045
ENSG00000198331	-0.244141974086816	0.0243386429223839	Brain - Anterior cingulate cortex (BA24)	0.08377757610486362	-0.0950169438718345	0.3870378698475224	0.6647179440637451
ENSG00000198336	-0.0592231964144748	0.5903013482521915	Brain - Anterior cingulate cortex (BA24)	0.7201503619866861	-0.0388251059535743	0.7242511943455636	0.8831913148114834
ENSG00000198342	0.1777446410484789	0.1036419124611154	Brain - Anterior cingulate cortex (BA24)	0.21764801616834234	0.0493722483837731	0.6536309432674017	0.8424743158673518
ENSG00000198346	-0.0001030345876636	0.9992532865077706	Brain - Anterior cingulate cortex (BA24)	0.9994819616761167	0.0299474690547529	0.7855643720060854	0.9136671913141798
ENSG00000198353	0.0754211477060125	0.4926935032360103	Brain - Anterior cingulate cortex (BA24)	0.6379351484372383	-0.0124814779739026	0.909733960782522	0.9674595862629087
ENSG00000198355	0.0707352646784444	0.5200310657574472	Brain - Anterior cingulate cortex (BA24)	0.6614855314270098	-0.0620030626395849	0.5729454537056577	0.7986011750866849
ENSG00000198356	-0.2034898761821851	0.0617759100829154	Brain - Anterior cingulate cortex (BA24)	0.15293304569307106	0.2738181804234121	0.0112202698108645	0.1063881917243148
ENSG00000198363	0.1910242589361302	0.0799036305498276	Brain - Anterior cingulate cortex (BA24)	0.18185914706424755	0.1772157995884668	0.1046903583165655	0.350083582639609
ENSG00000198369	0.143520355334231	0.1900618747805718	Brain - Anterior cingulate cortex (BA24)	0.332314457296331	-0.3303060337506819	0.0020196636685262	0.04908577857695252
ENSG00000198373	0.2035401276020187	0.0617102504789162	Brain - Anterior cingulate cortex (BA24)	0.1528054923084367	0.2551469864449029	0.0184402386418357	0.1397780957561151
ENSG00000198380	-0.3363140967307735	0.0016497816701129	Brain - Anterior cingulate cortex (BA24)	0.022307978620467687	0.0886278712745937	0.4198974376516051	0.6904513638586817
ENSG00000198382	-0.307061762277847	0.0042571115914989	Brain - Anterior cingulate cortex (BA24)	0.03275369530602215	0.1552769168925356	0.1558965030200902	0.4305566805850129
ENSG00000198393	-0.0296956527392788	0.7873247485031024	Brain - Anterior cingulate cortex (BA24)	0.8680802219760548	-0.2376163496608785	0.0285428643030148	0.17690844369013148
ENSG00000198399	-0.122653343797689	0.2634417585279512	Brain - Anterior cingulate cortex (BA24)	0.4156146994133198	0.1375667251938445	0.2092964270503035	0.49813910229394787
ENSG00000198400	0.2334395560695737	0.0315440099739626	Brain - Anterior cingulate cortex (BA24)	0.09857269665042902	0.1886948733296415	0.0837204105868175	0.3126621752438937
ENSG00000198408	0.0657906170984289	0.5496883055721853	Brain - Anterior cingulate cortex (BA24)	0.6859299101922911	-0.0011009077733781	0.9920216174571804	0.9968661038036636
ENSG00000198417	0.3903655154194643	0.0002212955089874	Brain - Anterior cingulate cortex (BA24)	0.012709212763243782	0.166293478644556	0.1282443127872361	0.38633505353219105
ENSG00000198420	-0.2731433573838616	0.0114301951137259	Brain - Anterior cingulate cortex (BA24)	0.053286028438677385	-0.2128813439511972	0.0504541672518298	0.23814921575527315
ENSG00000198429	0.1797754206725194	0.0996917880113358	Brain - Anterior cingulate cortex (BA24)	0.21218950073628867	0.0546464757807534	0.6193813276129831	0.8236891020293984
ENSG00000198431	-0.1110051263391411	0.3118281554074836	Brain - Anterior cingulate cortex (BA24)	0.46640108742843195	-0.1653900140816188	0.1303604793187212	0.3902722167460377
ENSG00000198440	-0.1676735958185756	0.1250624435378465	Brain - Anterior cingulate cortex (BA24)	0.24780862607661888	-0.1865206293356793	0.0874124301633947	0.3199008706943439
ENSG00000198443	0.0781144192583168	0.477330286906352	Brain - Anterior cingulate cortex (BA24)	0.6245288186147064	0.0962492432922949	0.380882081234115	0.6607112336181
ENSG00000198453	0.02955436925004	0.7883128893731224	Brain - Anterior cingulate cortex (BA24)	0.8687847275312075	-0.1451217547785128	0.185113619907013	0.46887551223123775
ENSG00000198464	0.313060930766351	0.0035312908066684	Brain - Anterior cingulate cortex (BA24)	0.030191176239716403	-0.1997266229559256	0.0668567136265188	0.27833818759052187
ENSG00000198466	-0.149431229184239	0.1722634866570875	Brain - Anterior cingulate cortex (BA24)	0.31030944797819376	0.0341710255922881	0.7562055803688481	0.9005168845922575
ENSG00000198467	0.3595980428823218	0.0007247041349574	Brain - Anterior cingulate cortex (BA24)	0.016831141209335727	-0.0278636746184402	0.800163189965093	0.9210335079180019
ENSG00000198482	-0.2411834565984689	0.0261744391139971	Brain - Anterior cingulate cortex (BA24)	0.0875097273925317	0.0310653377243716	0.7777627749114686	0.9096482821571232
ENSG00000198483	0.2517489978098821	0.0201140696051694	Brain - Anterior cingulate cortex (BA24)	0.0742565115710544	-0.3393277577590226	0.0014883355926769	0.04401365677760803
ENSG00000198488	-0.0118273270160308	0.9144464437097676	Brain - Anterior cingulate cortex (BA24)	0.95033768638097	0.0882209050524251	0.4220436033863273	0.6918108264536579
ENSG00000198492	-0.166835504041639	0.1269873810336831	Brain - Anterior cingulate cortex (BA24)	0.2507853037621221	0.0614784948290717	0.5762022951444533	0.8001196707723904
ENSG00000198498	-0.2035583851121821	0.0616864088672303	Brain - Anterior cingulate cortex (BA24)	0.1528054923084367	0.014904749727571	0.892305204164696	0.9628136636788464
ENSG00000198513	-0.2517381521697904	0.0201196138467824	Brain - Anterior cingulate cortex (BA24)	0.07425966565266959	-0.0103580923627413	0.9250412893506448	0.9714578136290537
ENSG00000198515	0.1691177184673392	0.1217980699124695	Brain - Anterior cingulate cortex (BA24)	0.24344239320803357	0.0669085723331494	0.5429120134383244	0.7804804701907325
ENSG00000198517	-0.0623841218077908	0.5705849936970103	Brain - Anterior cingulate cortex (BA24)	0.7037970546232346	-0.3866949658559131	0.0002565231604911	0.024858125009610637
ENSG00000198520	0.2984695089695339	0.0055277844622017	Brain - Anterior cingulate cortex (BA24)	0.03683440506623063	-0.1377043605664168	0.2088366914580638	0.49783389855920585
ENSG00000198521	0.1929611484403095	0.076836819338645	Brain - Anterior cingulate cortex (BA24)	0.17719694107312917	-0.1342161076145272	0.2207110634941112	0.5081893621482069
ENSG00000198522	-0.2665396325398637	0.0136718485258198	Brain - Anterior cingulate cortex (BA24)	0.05927712200378716	0.1838697298217985	0.0920870244552884	0.3287483341240957
ENSG00000198538	0.1217971332931273	0.2668146952720809	Brain - Anterior cingulate cortex (BA24)	0.4189175373474502	-0.0792893870362881	0.4707094709507784	0.7238050363337267
ENSG00000198542	-0.1119498378060444	0.3077022521132751	Brain - Anterior cingulate cortex (BA24)	0.4622101755015272	0.0946558555133265	0.388852862916928	0.6659941533787165
ENSG00000198546	0.2048209138237498	0.0600558015058952	Brain - Anterior cingulate cortex (BA24)	0.1502011626985223	-0.0912221586236914	0.4063650522742427	0.6792786591904127
ENSG00000198551	0.0187521117186492	0.864741915285342	Brain - Anterior cingulate cortex (BA24)	0.9191329453331615	0.0418945723801324	0.7034279878117335	0.8713694614071438
ENSG00000198553	-0.0324128288546242	0.7683878670159088	Brain - Anterior cingulate cortex (BA24)	0.853144121484563	-0.1345690075780052	0.2194885915208992	0.5064843649733907
ENSG00000198554	-0.3106941827745043	0.0038032676142226	Brain - Anterior cingulate cortex (BA24)	0.03120255927647702	-0.063015443407904	0.5666843318472804	0.7948253516914274
ENSG00000198556	0.3031371215977658	0.0048010898765236	Brain - Anterior cingulate cortex (BA24)	0.03446076931317982	0.1070088362144152	0.3296755320606495	0.6229043200651326
ENSG00000198561	0.31710405001901	0.0031066333402289	Brain - Anterior cingulate cortex (BA24)	0.02877491866878892	-0.0427493435964785	0.6976671271524298	0.8685243827815964
ENSG00000198563	0.2731663833885487	0.0114229761311276	Brain - Anterior cingulate cortex (BA24)	0.05328569745212095	-0.1539746432493738	0.1594383579555129	0.4356607964460748
ENSG00000198569	0.084331510591631	0.4428707393293623	Brain - Anterior cingulate cortex (BA24)	0.5930160918850844
ENSG00000198570	-0.163785956962333	0.1341830269062305	Brain - Anterior cingulate cortex (BA24)	0.26034236589060816	-0.0539025263287088	0.6241657034389415	0.8249564250952168
ENSG00000198574	-0.1802391504569757	0.0988065273015635	Brain - Anterior cingulate cortex (BA24)	0.21110545854715376	0.0996516928030268	0.3641946070897657	0.6534930119091651
ENSG00000198576	0.0389900761298693	0.7231267702986944	Brain - Anterior cingulate cortex (BA24)	0.8215533673609476	0.009573565506598	0.9307040859687942	0.972942908538671
ENSG00000198585	0.0130039224700176	0.9059725174095166	Brain - Anterior cingulate cortex (BA24)	0.9454405088421726	0.1315407832634075	0.2301346327484297	0.5191778888114602
ENSG00000198586	-0.2134530426458853	0.0498241305581652	Brain - Anterior cingulate cortex (BA24)	0.132814020750503	-0.3925244800175365	0.0002027156690443	0.023700840305762742
ENSG00000198589	-0.0261002879171199	0.812571264785596	Brain - Anterior cingulate cortex (BA24)	0.8847042155411626	-0.0510958076114619	0.6423550037770778	0.8344667317585557
ENSG00000198590	0.1172094051201093	0.2853830891050692	Brain - Anterior cingulate cortex (BA24)	0.43888459915400796	-0.0790747752288879	0.4719150573763536	0.7238050363337267
ENSG00000198597	-0.3412146829267923	0.00139466898468	Brain - Anterior cingulate cortex (BA24)	0.020951329903727674	-0.1238771097011744	0.2586712245561401	0.5525360565501606
ENSG00000198598	0.0674273444504582	0.539781505557466	Brain - Anterior cingulate cortex (BA24)	0.6777189669289102	-0.3131755081120186	0.0035185764081717	0.06133558977125971
ENSG00000198604	0.2030432121738637	0.0623620293462543	Brain - Anterior cingulate cortex (BA24)	0.15383409622721012	0.0863980574388277	0.4317336614024413	0.6974588503605134
ENSG00000198610	0.0725504836004639	0.5093507039084774	Brain - Anterior cingulate cortex (BA24)	0.6517219430858046
ENSG00000198612	-0.2748162794837687	0.0109159430791771	Brain - Anterior cingulate cortex (BA24)	0.05212183602953413	-0.1595805143212275	0.1446084917068282	0.41229315583068166
ENSG00000198624	0.1906663528131022	0.0804808756734471	Brain - Anterior cingulate cortex (BA24)	0.18274006851837285	0.3096060942419537	0.0039344613943554	0.06407763027960615
ENSG00000198625	0.2451223117138181	0.0237550191006769	Brain - Anterior cingulate cortex (BA24)	0.08257672281890625	0.0473039526005271	0.6672652376418302	0.8500742549240513
ENSG00000198626	-0.3022029155167395	0.0049393414656232	Brain - Anterior cingulate cortex (BA24)	0.03486329490336551	-0.1314201875481439	0.2305659354682057	0.5196379724027823
ENSG00000198633	-2.16915981201546e-05	0.9998427963699366	Brain - Anterior cingulate cortex (BA24)	0.9999059456654819	-0.2592292430037886	0.0165888589846357	0.13271947159662145
ENSG00000198643	-0.0055879226506844	0.9595201991024158	Brain - Anterior cingulate cortex (BA24)	0.9759775700255446	-0.0309196049547259	0.7787786149936968	0.9101083117672061
ENSG00000198646	-0.2315121644946658	0.0330160345086935	Brain - Anterior cingulate cortex (BA24)	0.10152959611781955	0.2510776693400141	0.0204597264713585	0.14761802647614572
ENSG00000198648	-0.3708341260173828	0.0004762933672155	Brain - Anterior cingulate cortex (BA24)	0.015485891532834143	-0.2459404202581746	0.0232771395458956	0.15736399567992707
ENSG00000198650	0.0914277279576435	0.405303801042957	Brain - Anterior cingulate cortex (BA24)	0.5593177441604394	-0.10988035718915	0.3167869087504507	0.6096342656596382
ENSG00000198663	0.0337411160233369	0.7591789978908714	Brain - Anterior cingulate cortex (BA24)	0.8472941157014379	0.0596602326918071	0.5875570519752068	0.8065256589107326
ENSG00000198668	-0.3590368285563731	0.0007397646232938	Brain - Anterior cingulate cortex (BA24)	0.016831141209335727	-0.0965731216462932	0.3792740398681371	0.6607112336181
ENSG00000198670	-0.1694593594685398	0.1210354590293324	Brain - Anterior cingulate cortex (BA24)	0.242377065672246	-0.1805304818473838	0.0982535342040078	0.33869707245263625
ENSG00000198673	-0.326303522017545	0.0023059253359151	Brain - Anterior cingulate cortex (BA24)	0.025091419147700602	-0.0493453738080859	0.6538073879557165	0.8425358565731941
ENSG00000198677	-0.2511091050444684	0.0204434279320795	Brain - Anterior cingulate cortex (BA24)	0.07500028681106274	0.1712180434042247	0.1171676295461091	0.3706185748688464
ENSG00000198682	0.2940375851032926	0.0063063079947638	Brain - Anterior cingulate cortex (BA24)	0.03924628903130478	0.0444847036893925	0.6860241769016404	0.8619564538079473
ENSG00000198690	-0.386278317508046	0.0002608324226075	Brain - Anterior cingulate cortex (BA24)	0.012988341531899523	0.0403134411799247	0.7141282257696913	0.8779686854380343
ENSG00000198691	0.2013384626633919	0.0646406690632726	Brain - Anterior cingulate cortex (BA24)	0.15767339521377693	-0.1419749780585942	0.1949270458563824	0.48095557508820297
ENSG00000198700	-0.2684079009908221	0.01300195484316	Brain - Anterior cingulate cortex (BA24)	0.05771599466963707	-0.2332274729780917	0.0317032313212465	0.18746205708076522
ENSG00000198704	0.1113686975118213	0.3102360875164408	Brain - Anterior cingulate cortex (BA24)	0.4649137052560404
ENSG00000198707	0.023686877960399	0.8296278045345377	Brain - Anterior cingulate cortex (BA24)	0.8963716586147983	-0.0142134196682313	0.8972725810127341	0.9643351638040822
ENSG00000198715	0.128976982112366	0.2394255827407667	Brain - Anterior cingulate cortex (BA24)	0.3895863402648546	0.0985793942399508	0.3694046384781029	0.6575813091984505
ENSG00000198718	-0.3550120716014193	0.000856411674854	Brain - Anterior cingulate cortex (BA24)	0.01772715369887637	0.1971326366465988	0.0705516460822936	0.28713701318249923
ENSG00000198719	0.2549713986276163	0.0185237023319218	Brain - Anterior cingulate cortex (BA24)	0.07077806532906605	-0.0472237546351623	0.6677961208716093	0.850267926195161
ENSG00000198720	0.0780343804601974	0.4777831096186598	Brain - Anterior cingulate cortex (BA24)	0.624894670342651	0.0616637905560694	0.575050885238792	0.7998161780723032
ENSG00000198721	0.3473658579797225	0.0011251905786912	Brain - Anterior cingulate cortex (BA24)	0.019305100779255575	-0.1206063446904292	0.2715539560341848	0.5648913082313698
ENSG00000198722	-0.2361855042782097	0.0295425582082756	Brain - Anterior cingulate cortex (BA24)	0.09423385710512407	-0.2249179831017698	0.0384959065230574	0.20751216394353644
ENSG00000198723	-0.083739187148462	0.4460923800973039	Brain - Anterior cingulate cortex (BA24)	0.596019470632074	0.0952383575087346	0.3859274585330131	0.6640788641388846
ENSG00000198728	-0.1990825695243062	0.0677591899365535	Brain - Anterior cingulate cortex (BA24)	0.1628318429891316	0.1171477651211034	0.285638270992278	0.5808730998305712
ENSG00000198730	0.090051349681865	0.4124403304842149	Brain - Anterior cingulate cortex (BA24)	0.5655161233882109	0.0825244289637957	0.4527402518846883	0.7131767067478679
ENSG00000198732	0.2657303261633939	0.0139712025270133	Brain - Anterior cingulate cortex (BA24)	0.0600325700984338	-0.0045987311456718	0.9666815288687892	0.9868024429302109
ENSG00000198734	-0.0041430345150514	0.9699815027615302	Brain - Anterior cingulate cortex (BA24)	0.9828930701859765	0.0699921937934051	0.5244356077073591	0.7666406908078801
ENSG00000198736	0.337664385519286	0.0015755842234382	Brain - Anterior cingulate cortex (BA24)	0.022111335704176185	0.032572086335514	0.7672820294473366	0.9051885835886867
ENSG00000198739	-0.3304558079557685	0.0020096021536702	Brain - Anterior cingulate cortex (BA24)	0.023942844620928477	-0.0193685775603263	0.8603395270531616	0.9501764344188819
ENSG00000198740	0.3351628157555913	0.0017155208086962	Brain - Anterior cingulate cortex (BA24)	0.022675736993453148	-0.3146511101004342	0.0033584479945155	0.05988882029803549
ENSG00000198742	-0.2750467765194755	0.0108466954264284	Brain - Anterior cingulate cortex (BA24)	0.05188718289488438	-0.2467606255961761	0.0228062849435257	0.15608398915008076
ENSG00000198746	-0.181947347117142	0.0955986246734977	Brain - Anterior cingulate cortex (BA24)	0.2064241951561656	0.24343039951039	0.0247698671752908	0.16253119052562198
ENSG00000198752	-0.0408782161064657	0.7102996681595235	Brain - Anterior cingulate cortex (BA24)	0.8125654341173807	-0.1573910801910396	0.1502718366348113	0.4217394534979165
ENSG00000198755	0.0755913911658344	0.4917147424448395	Brain - Anterior cingulate cortex (BA24)	0.637299591748388	-0.1084311897388051	0.3232502808540486	0.6156739049092355
ENSG00000198756	-0.2921381615115881	0.0066686056931811	Brain - Anterior cingulate cortex (BA24)	0.040366457203201034	0.2637398729267518	0.0147317246939724	0.1236454895966919
ENSG00000198758	0.0622620278131569	0.5713408060446448	Brain - Anterior cingulate cortex (BA24)	0.7041807677209392	-0.1532596245228326	0.1614082655241899	0.4377410357003671
ENSG00000198765	0.1361068804088896	0.2142170084826752	Brain - Anterior cingulate cortex (BA24)	0.3605348758837882	0.0137544377528429	0.9005726759798601	0.9643351638040822
ENSG00000198768	-0.1955581092447979	0.0728734920250671	Brain - Anterior cingulate cortex (BA24)	0.1708949871517015	0.0639166068883443	0.5611382835245484	0.79137778759338
ENSG00000198771	0.0954854818800261	0.3846903637371803	Brain - Anterior cingulate cortex (BA24)	0.5387344502249523	-0.0435198318915285	0.6924889129039989	0.8653606006502276
ENSG00000198780	-0.2838737837616688	0.0084675504409567	Brain - Anterior cingulate cortex (BA24)	0.04552499083720244	-0.1257444576445647	0.2515057418703746	0.5445932731704985
ENSG00000198783	-0.3644604509316018	0.0006054593660994	Brain - Anterior cingulate cortex (BA24)	0.016138408403843837	0.1230438362931306	0.2619130939689547	0.555868971057472
ENSG00000198785	-0.3667561653428819	0.0005556425522647	Brain - Anterior cingulate cortex (BA24)	0.015842095782526627	0.0103372077557654	0.9251919895803926	0.9714578136290537
ENSG00000198791	-0.1986497144609903	0.0683712349001501	Brain - Anterior cingulate cortex (BA24)	0.1637558816228977	-0.4203289425732958	6.200643917623272e-05	0.01805557312843018
ENSG00000198792	0.129277765158137	0.2383223268579629	Brain - Anterior cingulate cortex (BA24)	0.3881501464172994	-0.0756241813990487	0.4915263431468228	0.7399360452319009
ENSG00000198793	-0.318727805400871	0.0029493752794126	Brain - Anterior cingulate cortex (BA24)	0.027930866132906167	-0.3158381341852552	0.0032343974421379	0.05908141785175029
ENSG00000198794	-0.2757001773443096	0.0106524751774008	Brain - Anterior cingulate cortex (BA24)	0.05152212625838062	-0.3635347271403543	0.0006266771117687	0.03323542221967817
ENSG00000198795	-0.0907563162878293	0.4087759804740297	Brain - Anterior cingulate cortex (BA24)	0.5622445165762496	-0.1094466942535634	0.3187122828221903	0.6115544468212316
ENSG00000198796	-0.2070329865378506	0.0572835146404638	Brain - Anterior cingulate cortex (BA24)	0.1456136090571687	-0.12835240155072	0.2417277924698125	0.5327124119929482
ENSG00000198797	0.1344167539168196	0.2200154230658939	Brain - Anterior cingulate cortex (BA24)	0.3673117199942053	-0.0528743037649642	0.6308039173887012	0.8273324081552698
ENSG00000198799	0.2508729523419498	0.0205661389381259	Brain - Anterior cingulate cortex (BA24)	0.07522955785923224	0.0202834139671532	0.8538142608550641	0.9464196757945027
ENSG00000198805	0.2419770760872083	0.0256708151171158	Brain - Anterior cingulate cortex (BA24)	0.08652015465398288	0.1001234832094575	0.3619166546651011	0.651340885491181
ENSG00000198807	-0.0556291905662567	0.6130856501227774	Brain - Anterior cingulate cortex (BA24)	0.7388384339785415	-0.297745792639034	0.0056487841858783	0.07574082218997376
ENSG00000198815	-0.2548291595959414	0.0185915517965969	Brain - Anterior cingulate cortex (BA24)	0.07100304658642434	-0.0871969317113879	0.4274714414463124	0.6948985839527535
ENSG00000198816	0.3526457335388833	0.0009325761675757	Brain - Anterior cingulate cortex (BA24)	0.01811446071484978	-0.1547427666510666	0.1573420990449894	0.43261368511692877
ENSG00000198818	0.2554582067212633	0.0182930974076689	Brain - Anterior cingulate cortex (BA24)	0.07016785473668347	-0.2806201530433731	0.0092850353022434	0.09669092430467097
ENSG00000198821	-0.0972424841590543	0.3759637045936824	Brain - Anterior cingulate cortex (BA24)	0.5306338864539847	0.1106927373077122	0.3132003140588372	0.6064131371224211
ENSG00000198822	0.0618641355824859	0.5738071634912488	Brain - Anterior cingulate cortex (BA24)	0.7060115492051001	-0.1899354903704355	0.0816699666067315	0.3092788617211011
ENSG00000198824	-0.2800032582572279	0.0094475983678313	Brain - Anterior cingulate cortex (BA24)	0.04808289143544361	0.1694689223236034	0.1210141657201047	0.3774765321707459
ENSG00000198825	-0.3374800087369188	0.0015855345437064	Brain - Anterior cingulate cortex (BA24)	0.02211236057385075	-0.2821643999174211	0.00888879737718	0.09417888916735218
ENSG00000198826	-0.1457946538650891	0.1830625523476435	Brain - Anterior cingulate cortex (BA24)	0.32378468504561686	-0.2168367565689881	0.0462264265064612	0.22865783342122298
ENSG00000198830	0.1561028231835062	0.1536808247556156	Brain - Anterior cingulate cortex (BA24)	0.286617453378141	-0.3261574142619568	0.0023170330459564	0.051563982734524914
ENSG00000198832	0.2753613016188078	0.0107528219985021	Brain - Anterior cingulate cortex (BA24)	0.051687973140340696	0.0506647361102382	0.6451677258898667	0.83685270748515
ENSG00000198836	-0.313339026831313	0.0035005019130938	Brain - Anterior cingulate cortex (BA24)	0.030090633708972435	0.2684497954355033	0.0129872657120605	0.11565635991588558
ENSG00000198837	-0.1335280551281416	0.2231082948446831	Brain - Anterior cingulate cortex (BA24)	0.37060705457072823	0.1679884418181844	0.1243451013725642	0.3811540229835265
ENSG00000198838	0.3397722127945884	0.0014657746905824	Brain - Anterior cingulate cortex (BA24)	0.02145016307826407	-0.2543485618878643	0.0188223833734661	0.1414244608581803
ENSG00000198839	-0.2451855564516374	0.0237177804610898	Brain - Anterior cingulate cortex (BA24)	0.08250161155995075	0.1090550423735141	0.3204575873762535	0.6131800676396859
ENSG00000198842	-0.3136249068065329	0.0034691014270669	Brain - Anterior cingulate cortex (BA24)	0.02999323988037551	-0.0189210588483321	0.8635349915064765	0.9510408566273783
ENSG00000198843	-0.1006549299599599	0.3593611871898915	Brain - Anterior cingulate cortex (BA24)	0.5143848343848076	0.0009165103225898	0.9933579298307428	0.9976243203668805
ENSG00000198844	-0.0889993225929645	0.4179440705052436	Brain - Anterior cingulate cortex (BA24)	0.5707396647158282	-0.026875610426733	0.8071098185834561	0.9250418233144773
ENSG00000198848	0.0452913930231805	0.6806365166061598	Brain - Anterior cingulate cortex (BA24)	0.790291017374931	0.0572512286778656	0.602755413309702	0.8137804473456942
ENSG00000198851	0.0924283511792229	0.4001613564523091	Brain - Anterior cingulate cortex (BA24)	0.5546354094945608	-0.0270259829097211	0.8060516397150779	0.9242955345987672
ENSG00000198853	-0.1228503659534955	0.2626697202820161	Brain - Anterior cingulate cortex (BA24)	0.4146672333943612	-0.3363949472160033	0.0016452516956954	0.04526055155020876
ENSG00000198855	0.177632497005946	0.1038635545015335	Brain - Anterior cingulate cortex (BA24)	0.2179400373677818	0.0459081849322945	0.6765278795765772	0.8569259261733689
ENSG00000198856	0.0324938552253029	0.767825185511466	Brain - Anterior cingulate cortex (BA24)	0.8529355961406309	0.0106257447051379	0.9231101853392668	0.9709234301329588
ENSG00000198858	0.2645615764724656	0.0144135290237553	Brain - Anterior cingulate cortex (BA24)	0.06104503125731433	-0.1751619343747241	0.1088407963593295	0.35602264949163087
ENSG00000198860	-0.102519414725359	0.3504841317393047	Brain - Anterior cingulate cortex (BA24)	0.5057473564166728	-0.3057002438497232	0.0044392681987287	0.06695507349864671
ENSG00000198862	-0.1778485440535771	0.1034368875775999	Brain - Anterior cingulate cortex (BA24)	0.21736880341051185	0.0328702077704088	0.7652132127088508	0.9040219343579857
ENSG00000198863	-0.1346065544730422	0.2193588076830698	Brain - Anterior cingulate cortex (BA24)	0.36666307762908007	-0.1471929847038934	0.1788532722286396	0.45964305938644007
ENSG00000198865	-0.0023426697053709	0.9830234315402576	Brain - Anterior cingulate cortex (BA24)	0.990215218207802	0.129186770491307	0.2386557179871601	0.5290396000712212
ENSG00000198870	-0.0780130703274679	0.4779037114178558	Brain - Anterior cingulate cortex (BA24)	0.624894670342651	-0.3209271941876873	0.0027477457977531	0.055784973646732745
ENSG00000198873	-0.073305681380191	0.5049407424398414	Brain - Anterior cingulate cortex (BA24)	0.6483321209692223	0.1523774202546538	0.1638635726397597	0.4411748690915873
ENSG00000198874	-0.0017353024146812	0.9874244050756034	Brain - Anterior cingulate cortex (BA24)	0.9930059085403051	-0.0449888141177022	0.6826555025185232	0.8598239100929054
ENSG00000198876	0.0639462064021619	0.5609565569720685	Brain - Anterior cingulate cortex (BA24)	0.6957144296307459	0.0686434633583984	0.532477841892703	0.7731115324105917
ENSG00000198879	0.0544128421844719	0.6208821453650195	Brain - Anterior cingulate cortex (BA24)	0.7455750206621883	-0.3636070967320092	0.0006249942397839	0.03323542221967817
ENSG00000198885	0.0812229986471742	0.4599229876260255	Brain - Anterior cingulate cortex (BA24)	0.609327942811915	-0.2462573297811104	0.0230942384892364	0.1568551907518172
ENSG00000198887	0.2112903697462209	0.0522420624899486	Brain - Anterior cingulate cortex (BA24)	0.13690506944632627	0.0184380385728288	0.866986411061513	0.9519209790774281
ENSG00000198892	0.298458663223464	0.0055295807024397	Brain - Anterior cingulate cortex (BA24)	0.03683440506623063	-0.1756463101683359	0.107850641942639	0.35602264949163087
ENSG00000198894	-0.1577072230824012	0.1494439762101749	Brain - Anterior cingulate cortex (BA24)	0.28056626977850485	0.0233967892574948	0.8316834628095375	0.9357272640912438
ENSG00000198898	-0.2575647776670539	0.0173234178194227	Brain - Anterior cingulate cortex (BA24)	0.06801363693348352	0.1981843173516853	0.0690342629823805	0.2840324661709086
ENSG00000198901	-0.2439943651442753	0.0244275670645658	Brain - Anterior cingulate cortex (BA24)	0.08391974330664675	-0.1459790324491104	0.1825034440984508	0.4641686968970651
ENSG00000198909	0.0801659404039315	0.4658027884875244	Brain - Anterior cingulate cortex (BA24)	0.615005153047517	-0.2815407542832703	0.0090469971455313	0.09506365185583039
ENSG00000198911	-0.1556604291748464	0.1548647041360825	Brain - Anterior cingulate cortex (BA24)	0.28780841846135335	0.201146663151531	0.0649012043393096	0.27434401121946295
ENSG00000198912	-0.2774341844670389	0.0101516979472892	Brain - Anterior cingulate cortex (BA24)	0.05015630543331792	0.1631334142829832	0.1357621950957278	0.3989193614683664
ENSG00000198915	-0.3628083523494821	0.0006437988183795	Brain - Anterior cingulate cortex (BA24)	0.016555209682930335	0.2690042454966766	0.0127942163140681	0.11453198397622563
ENSG00000198917	0.1497565983869917	0.1713205866787823	Brain - Anterior cingulate cortex (BA24)	0.3091737143232094	-0.3429566877069009	0.0013129682323314	0.04256940909573634
ENSG00000198919	-0.1781133946132132	0.102915707248415	Brain - Anterior cingulate cortex (BA24)	0.21675542811537687	-0.0631645228888438	0.5657650701659527	0.7940571414942841
ENSG00000198920	-0.1252514865392414	0.2533840501039572	Brain - Anterior cingulate cortex (BA24)	0.4048111239376509	-0.2607980841986188	0.0159212441272099	0.13000664582816424
ENSG00000198924	-0.2596417380394322	0.0164110255873084	Brain - Anterior cingulate cortex (BA24)	0.06571881111518492	-0.1308891032377002	0.232472034948849	0.5213011932544526
ENSG00000198925	-0.1718600128939942	0.1157797451629085	Brain - Anterior cingulate cortex (BA24)	0.2348522271213801	-0.0815286682070318	0.4582303598736446	0.7172281079036468
ENSG00000198929	-0.2403893642809904	0.0266867296879376	Brain - Anterior cingulate cortex (BA24)	0.08853083550781561	-0.3264604663711417	0.0022940471420025	0.051563982734524914
ENSG00000198931	0.1462487483429364	0.1816878003762386	Brain - Anterior cingulate cortex (BA24)	0.3220108161134276	0.1928474990959892	0.0770141274698024	0.30021698136940145
ENSG00000198933	0.2142230830924001	0.0489857637497233	Brain - Anterior cingulate cortex (BA24)	0.13117547492188714	-0.2895870795448372	0.0071840508076206	0.08457014196339337
ENSG00000198939	0.2191046916106642	0.0439374081310033	Brain - Anterior cingulate cortex (BA24)	0.12193655284466576	-0.1012569781572439	0.3564797166187939	0.6469369081112236
ENSG00000198945	-0.2652192828038453	0.0141631440508265	Brain - Anterior cingulate cortex (BA24)	0.060485977619332394	-0.0672656457705994	0.5407563168432428	0.7795154341342952
ENSG00000198948	0.2164355936711187	0.0466414036050268	Brain - Anterior cingulate cortex (BA24)	0.1268063160511666	0.0040129064397557	0.9709239336272828	0.9887343495658103
ENSG00000198951	0.320327545130233	0.0028014552458996	Brain - Anterior cingulate cortex (BA24)	0.02725311928272329	0.1480122590870684	0.1764201526073271	0.4566743064724722
ENSG00000198952	0.0450697179941512	0.6821154447455908	Brain - Anterior cingulate cortex (BA24)	0.7914858531512301	-0.0902613858211987	0.4113465881096811	0.6832754164564319
ENSG00000198954	-0.2314861812420736	0.0330362666721043	Brain - Anterior cingulate cortex (BA24)	0.101551053197355	-0.0649401737368806	0.554870380022951	0.7885110744904591
ENSG00000198959	0.248169936579602	0.02201620944818	Brain - Anterior cingulate cortex (BA24)	0.07879852179079613	-0.1215747196795479	0.2676956172852817	0.5602585383189249
ENSG00000198961	-0.2328624532831782	0.0319788541325016	Brain - Anterior cingulate cortex (BA24)	0.09947591939584774	-0.2566787822820931	0.0177257221316765	0.1370577962874603
ENSG00000198963	0.0187304204384657	0.8648968958625696	Brain - Anterior cingulate cortex (BA24)	0.9192359678539352
ENSG00000198964	0.0718096847285482	0.5136957424304958	Brain - Anterior cingulate cortex (BA24)	0.6553221387080623	0.1185897051589232	0.2797084501547761	0.5752585969134674
ENSG00000203326	-0.355817922287929	0.0008317959549414	Brain - Anterior cingulate cortex (BA24)	0.017697703268164503	-0.2469841563818365	0.0226793804284261	0.1556622779131025
ENSG00000203485	0.0143162449211203	0.8965335012005254	Brain - Anterior cingulate cortex (BA24)	0.9392828265094405	-0.1777544062419602	0.1036226299650213	0.34845887506804424
ENSG00000203499	0.0437461030398779	0.6909708778691748	Brain - Anterior cingulate cortex (BA24)	0.7979602421545119	-0.1581867269913871	0.1481948621412085	0.4175810311165366
ENSG00000203546	0.0138716414498584	0.8997298148496771	Brain - Anterior cingulate cortex (BA24)	0.9415943085479039	0.0864381179610992	0.4315193530624539	0.6974588503605134
ENSG00000203666	0.0859516977271805	0.4341256064225972	Brain - Anterior cingulate cortex (BA24)	0.5846185449987586	-0.1214216867353676	0.2683028791796724	0.5611489814852804
ENSG00000203667	-0.1178053426766732	0.2829237869752568	Brain - Anterior cingulate cortex (BA24)	0.43667172657824505	0.3419009129771673	0.0013619504747522	0.04272150747327379
ENSG00000203668	-0.2445595332704122	0.0240885828013488	Brain - Anterior cingulate cortex (BA24)	0.08320896605936713	0.0944169072917162	0.390056716521628	0.6670077901471784
ENSG00000203685	-0.2927375321716124	0.0065523463699063	Brain - Anterior cingulate cortex (BA24)	0.039919142909232916	-0.0344420522618945	0.7543328740502067	0.8995679512120784
ENSG00000203690	-0.0051951797113308	0.9623631403663367	Brain - Anterior cingulate cortex (BA24)	0.9782587436745708	-0.0368349771588368	0.7378611684217062	0.8898500751935761
ENSG00000203697	0.0554814140203728	0.6140305945059017	Brain - Anterior cingulate cortex (BA24)	0.7395269212296681	0.1225316122214902	0.2639195355511823	0.5571153319876072
ENSG00000203705	-0.0629755168714643	0.5669306482650704	Brain - Anterior cingulate cortex (BA24)	0.7006117231379289	-0.2712642802915933	0.0120328758295706	0.11020971672270805
ENSG00000203710	0.0834638466668248	0.4475944033728504	Brain - Anterior cingulate cortex (BA24)	0.59746387082124	-0.0143362027759975	0.896390059789317	0.9643351638040822
ENSG00000203722	-0.0507689373530183	0.6444873585930959	Brain - Anterior cingulate cortex (BA24)	0.7631961576757715	0.249774945797872	0.0211450070107076	0.14961823739588662
ENSG00000203724	-0.187099051330342	0.0864178643637821	Brain - Anterior cingulate cortex (BA24)	0.19256128121814323	0.1088749721141766	0.3212620824892435	0.6138696248837786
ENSG00000203727	-0.3334454109110022	0.0018179869774875	Brain - Anterior cingulate cortex (BA24)	0.02312197177919947	0.1099206946672227	0.3166082002827724	0.6096150672387041
ENSG00000203734	0.2325425053373058	0.0322220994649578	Brain - Anterior cingulate cortex (BA24)	0.09992258576736032	-0.015735765501896	0.8863396538814527	0.9595233554710307
ENSG00000203740	0.2368768619985956	0.0290558935411132	Brain - Anterior cingulate cortex (BA24)	0.09326394046827212
ENSG00000203747	0.3330278517274059	0.0018437199458365	Brain - Anterior cingulate cortex (BA24)	0.02312197177919947	0.1380554956861391	0.2076670703131517	0.49646079797057097
ENSG00000203756	-0.1722846763197385	0.1148686536383652	Brain - Anterior cingulate cortex (BA24)	0.23351999960349903	0.0902231474004096	0.41154558495294	0.6833117818804437
ENSG00000203760	-0.3097080984602358	0.003921993327328	Brain - Anterior cingulate cortex (BA24)	0.0317164669790151	-0.0971658770367036	0.3763416755130873	0.6607112336181
ENSG00000203778	0.0036007525104635	0.9739091465953222	Brain - Anterior cingulate cortex (BA24)	0.9849819511491015	0.1558973338601422	0.1542298866121097	0.4284049456680798
ENSG00000203780	0.06922772070569	0.5289865107442905	Brain - Anterior cingulate cortex (BA24)	0.6689005279607967	0.0441662517082153	0.6881553712302546	0.8631356607589595
ENSG00000203785	-0.0823352970709883	0.4537802121144353	Brain - Anterior cingulate cortex (BA24)	0.6033383053673665	0.0962492432922949	0.380882081234115	0.6607112336181
ENSG00000203791	-0.0100647540051512	0.927158215003401	Brain - Anterior cingulate cortex (BA24)	0.9590790603229798	-0.0540069202883056	0.6234933952994297	0.8249564250952168
ENSG00000203797	0.2938083900857189	0.0063490817157806	Brain - Anterior cingulate cortex (BA24)	0.03937773595286723	0.1078316981505807	0.3259485507568684	0.6183194837594335
ENSG00000203805	0.1204631130442356	0.2721277984500859	Brain - Anterior cingulate cortex (BA24)	0.4247704614213979	0.0102930153426613	0.9255108841685148	0.9714578136290537
ENSG00000203814	0.1957602936879522	0.0725719533778656	Brain - Anterior cingulate cortex (BA24)	0.1705661733390417	0.0426154348926387	0.6985685059067563	0.8690874154516809
ENSG00000203857	-0.0026677032801778	0.9806684435035672	Brain - Anterior cingulate cortex (BA24)	0.9889754878310606	-0.0774852901554399	0.4808958196621271	0.7307207100445661
ENSG00000203859	-0.0795229869975125	0.4693991176053252	Brain - Anterior cingulate cortex (BA24)	0.6180330640414701	-0.1525335869685873	0.1634269363398755	0.4404288368732656
ENSG00000203867	-0.2631232225278576	0.0149744911147927	Brain - Anterior cingulate cortex (BA24)	0.06238314141560536	0.016657024291221	0.8797336798781743	0.9564586038435973
ENSG00000203872	0.0928662470011044	0.3979230728304254	Brain - Anterior cingulate cortex (BA24)	0.5522582115169564	0.0117244806362535	0.9151876187026848	0.9686640504381411
ENSG00000203877	-0.231414553256942	0.033092094596332	Brain - Anterior cingulate cortex (BA24)	0.1016450486592281	-0.0395734114810589	0.7191555202625324	0.8804692900660697
ENSG00000203880	0.1467415104414831	0.1802045092112359	Brain - Anterior cingulate cortex (BA24)	0.3200985190543762	-0.2995013181445046	0.0053592453074157	0.07431197918180278
ENSG00000203896	0.3192414161008909	0.0029011390876816	Brain - Anterior cingulate cortex (BA24)	0.027706053265591345	-0.1112507966039206	0.3107517939596732	0.6038231040881584
ENSG00000203907	0.1348806984403313	0.2184128462873781	Brain - Anterior cingulate cortex (BA24)	0.36565331022566555	0.0643328934028036	0.5585850607630555	0.7906670863758813
ENSG00000203910	-0.1254238843597848	0.252726096061497	Brain - Anterior cingulate cortex (BA24)	0.4043311109465235	0.0962492432922949	0.380882081234115	0.6607112336181
ENSG00000203943	0.0812667782515942	0.4596803499707671	Brain - Anterior cingulate cortex (BA24)	0.6091370542670623	-0.0570329130105543	0.6041413080876658	0.8146538058293531
ENSG00000203963	0.1695173546341744	0.120906367202778	Brain - Anterior cingulate cortex (BA24)	0.24214918015289488	0.2121617354992969	0.0512565089419506	0.2403651481316085
ENSG00000203965	-0.168909998789036	0.1222635414175934	Brain - Anterior cingulate cortex (BA24)	0.24415700779495192	0.0274999265987241	0.8027187626220562	0.9224154177948892
ENSG00000203985	-0.1376285781448785	0.2090897342009179	Brain - Anterior cingulate cortex (BA24)	0.35454346234068684
ENSG00000203995	-0.0540377121746176	0.6232951510689313	Brain - Anterior cingulate cortex (BA24)	0.7475575990020799	-0.0789737380859855	0.4724832135903303	0.7238050363337267
ENSG00000204001	0.1613676444970432	0.1401060367264023	Brain - Anterior cingulate cortex (BA24)	0.2677657194358303	0.0624140565891889	0.570399756423994	0.7971547080405234
ENSG00000204006	0.1526530875437527	0.1630933992077338	Brain - Anterior cingulate cortex (BA24)	0.2984113634545512
ENSG00000204022	0.0210135303433156	0.8486135638262201	Brain - Anterior cingulate cortex (BA24)	0.9085771295979693	-0.0547467228484359	0.6187378362659668	0.8235726444347539
ENSG00000204033	0.0050161575573106	0.9636591828666908	Brain - Anterior cingulate cortex (BA24)	0.9789606375985646	0.0962492432922949	0.380882081234115	0.6607112336181
ENSG00000204070	-0.0236869936876393	0.8296269846830002	Brain - Anterior cingulate cortex (BA24)	0.8963716586147983	-0.2330533915491685	0.0318344280313775	0.18760495585965967
ENSG00000204084	-0.0089260054051864	0.9353808509723708	Brain - Anterior cingulate cortex (BA24)	0.9634307158197176	-0.0643430172929758	0.558523036698254	0.7906670863758813
ENSG00000204099	0.3056843659861937	0.0044414327726996	Brain - Anterior cingulate cortex (BA24)	0.033282369390878114	-0.2412442871719616	0.0261355421154896	0.1668113405576307
ENSG00000204104	-0.1020318546576772	0.3527921780255625	Brain - Anterior cingulate cortex (BA24)	0.5079206534694268	-0.3116763959265428	0.003688205865436	0.0626099760624355
ENSG00000204120	-0.1009245969598572	0.3580687584719791	Brain - Anterior cingulate cortex (BA24)	0.5130637843062347	0.0799842991362187	0.466817264450898	0.7238050363337267
ENSG00000204128	0.3000406762233056	0.005272970829523	Brain - Anterior cingulate cortex (BA24)	0.03601907683980465	-0.3358938973769227	0.0016735069799255	0.04556469461610044
ENSG00000204130	-0.228333260851777	0.0355698717344423	Brain - Anterior cingulate cortex (BA24)	0.10621336202651628	-0.319222172299433	0.0029029335611564	0.056731879010990985
ENSG00000204138	0.2263073374937151	0.0372822137726751	Brain - Anterior cingulate cortex (BA24)	0.10950223945029447	-0.1344395911065176	0.2199363445740325	0.5071384440177863
ENSG00000204140	0.0263172028385171	0.811042381157	Brain - Anterior cingulate cortex (BA24)	0.8835672607980555	-0.0937046135390798	0.3936585257700781	0.6696056462261232
ENSG00000204147	-0.24871221858419	0.0217184900834978	Brain - Anterior cingulate cortex (BA24)	0.0779797215378921	-0.0985107288739713	0.3697398088676162	0.6575961459240595
ENSG00000204149	0.1330326213655012	0.2248457151567935	Brain - Anterior cingulate cortex (BA24)	0.3725624794676296	0.0270553745111186	0.8058448501718628	0.9241735582003684
ENSG00000204152	-0.2040291782288791	0.0610742033957131	Brain - Anterior cingulate cortex (BA24)	0.15183685611049164	-0.1363560506529499	0.2133714045405985	0.5000699903227117
ENSG00000204160	0.224208685629197	0.0391281277446455	Brain - Anterior cingulate cortex (BA24)	0.11309871754449011	-0.2423588531533659	0.0254314891747538	0.16473618255144232
ENSG00000204161	0.0589894364590707	0.5917715792784922	Brain - Anterior cingulate cortex (BA24)	0.7214968427718776	0.029230428185956	0.7905798032073679	0.9154956158446753
ENSG00000204174	-0.0059468406995364	0.9569225465100206	Brain - Anterior cingulate cortex (BA24)	0.9745248007100377
ENSG00000204175	-0.2750888152873449	0.0108341072402661	Brain - Anterior cingulate cortex (BA24)	0.05185623674699248	-0.1744523382264952	0.110304071539182	0.35853469588546666
ENSG00000204176	-0.2588975395227287	0.0167330646016359	Brain - Anterior cingulate cortex (BA24)	0.06660415910062917	0.0528699140611359	0.6308323206527121	0.8273324081552698
ENSG00000204178	-0.0338168710247525	0.7586547924263506	Brain - Anterior cingulate cortex (BA24)	0.8467883817340219	0.1771053150372407	0.1049104380956265	0.35016450734155447
ENSG00000204179	-0.1806775182885932	0.097975358817632	Brain - Anterior cingulate cortex (BA24)	0.2098789039884469	-0.1617162868852825	0.1392401542225392	0.40423124531912097
ENSG00000204186	-0.2511416419647437	0.0204265701527813	Brain - Anterior cingulate cortex (BA24)	0.07497318307815	-0.0377054717747476	0.7318978651812372	0.8863453899875144
ENSG00000204193	0.0633050375487863	0.5648992655262208	Brain - Anterior cingulate cortex (BA24)	0.698852642420672
ENSG00000204209	0.0658655722772451	0.5492327007851661	Brain - Anterior cingulate cortex (BA24)	0.6855234576881853	-0.1185155206522757	0.2800115063016654	0.5754558219733559
ENSG00000204217	-0.2943683787422455	0.0062450223115901	Brain - Anterior cingulate cortex (BA24)	0.039177370555355646	0.2676198991279201	0.0132809461323849	0.11678908356757615
ENSG00000204219	0.1009403723339898	0.3579932410955011	Brain - Anterior cingulate cortex (BA24)	0.5130637843062347	-0.0237585354142251	0.8291201934018236	0.9346764891141531
ENSG00000204220	0.1330976952060517	0.224616970035232	Brain - Anterior cingulate cortex (BA24)	0.3722613673370173	-0.1759014663219465	0.1073318783215393	0.3551571351064143
ENSG00000204227	0.2567959843454502	0.0176720470458053	Brain - Anterior cingulate cortex (BA24)	0.06870788528613384	0.1630082674645676	0.1360666570114005	0.39945120819051777
ENSG00000204228	0.2082688266820251	0.0557807624071201	Brain - Anterior cingulate cortex (BA24)	0.14305678522098147	-0.0305976436325105	0.7810241816369075	0.9109616830373954
ENSG00000204231	-0.1397928700971708	0.2019485544936092	Brain - Anterior cingulate cortex (BA24)	0.3463157174732393	0.132513082138003	0.2266778408353019	0.5153473940675464
ENSG00000204237	0.024088166643794	0.8267860382130218	Brain - Anterior cingulate cortex (BA24)	0.8944609271020079	-0.2373486823467888	0.0287276704154341	0.17741262005658043
ENSG00000204248	-0.0738645927242069	0.501689758189363	Brain - Anterior cingulate cortex (BA24)	0.645667053804243	-0.2484766896622459	0.0218473730250446	0.15206526742953538
ENSG00000204252	0.3259765585978725	0.0023308490504352	Brain - Anterior cingulate cortex (BA24)	0.02517507767025304	0.0390121625768186	0.7229762752479167	0.8827550684755071
ENSG00000204256	-0.0467072054498554	0.671219402613692	Brain - Anterior cingulate cortex (BA24)	0.7830753410842339	-0.1962786746963475	0.0718034177170907	0.29024152583233653
ENSG00000204257	0.4219496277698373	5.768151060856038e-05	Brain - Anterior cingulate cortex (BA24)	0.01056314671219976	-0.2060762233360702	0.0584694801297593	0.2587039813195457
ENSG00000204262	-0.1633461854219643	0.1352457434321191	Brain - Anterior cingulate cortex (BA24)	0.26144318172435277	0.2992926781221768	0.0053929530883314	0.07447790168533006
ENSG00000204264	0.2433436267387698	0.0248228944534221	Brain - Anterior cingulate cortex (BA24)	0.08490180590614066	-0.0813263126996006	0.4593505079125302	0.7183955590189504
ENSG00000204267	-0.1055280780928034	0.3364502818310846	Brain - Anterior cingulate cortex (BA24)	0.49186167136122183	-0.2200460693381443	0.0430152758088586	0.2207697876814482
ENSG00000204278	-0.1905145138518176	0.0807267700216199	Brain - Anterior cingulate cortex (BA24)	0.18304850014640264	0.084365284578259	0.4426874374270398	0.7047653416351873
ENSG00000204287	0.3911480099092452	0.0002143873363354	Brain - Anterior cingulate cortex (BA24)	0.012709212763243782	0.1578494879438567	0.1490725542371468	0.4191358589072484
ENSG00000204290	-0.0915606830151373	0.4046182877379209	Brain - Anterior cingulate cortex (BA24)	0.55890541717408	-0.1583656683305971	0.1477307293721022	0.4169583662033016
ENSG00000204291	-0.0129063747657009	0.9066746768870264	Brain - Anterior cingulate cortex (BA24)	0.945799251191065	0.2079222864111685	0.0561988573490839	0.25330518851297074
ENSG00000204296	0.1571266856640243	0.1509668196738407	Brain - Anterior cingulate cortex (BA24)	0.2826544427947965
ENSG00000204300	0.1842423192981299	0.0914183388774873	Brain - Anterior cingulate cortex (BA24)	0.20051642014215168
ENSG00000204301	0.2519984475319926	0.0199869128319311	Brain - Anterior cingulate cortex (BA24)	0.07402154926804067	-0.0259325589574315	0.8137539519037954	0.9278993047696322
ENSG00000204304	-0.0889993225929645	0.4179440705052436	Brain - Anterior cingulate cortex (BA24)	0.5707396647158282	0.1540986188486774	0.1590986240195494	0.4350188162314566
ENSG00000204305	0.2036702752831198	0.0615404602916951	Brain - Anterior cingulate cortex (BA24)	0.15256484237649914	0.0908475200317506	0.4083033061205178	0.6807720887449111
ENSG00000204308	0.0751939248835159	0.4940014445050024	Brain - Anterior cingulate cortex (BA24)	0.6386364200107942	0.0221975776291601	0.8401933007046039	0.9410477156312355
ENSG00000204310	0.097900083538988	0.3727286561898291	Brain - Anterior cingulate cortex (BA24)	0.5274160448712917	0.2964702884642904	0.0058677577730901	0.07700434159192135
ENSG00000204311	0.0484908568502491	0.6594275704009934	Brain - Anterior cingulate cortex (BA24)	0.7744104538848423	-0.1518527745670383	0.1653367826984733	0.4431473718974537
ENSG00000204314	-0.0184052310805537	0.8672209279509853	Brain - Anterior cingulate cortex (BA24)	0.9202852471802092	0.0303471388583323	0.7827726060725584	0.9122200128005583
ENSG00000204316	0.1938559181194442	0.0754522437640172	Brain - Anterior cingulate cortex (BA24)	0.17510051703934462	-0.0120986070752885	0.9124917828731256	0.9681125702491019
ENSG00000204323	-0.0558550464725527	0.611642653519921	Brain - Anterior cingulate cortex (BA24)	0.7376608862696648	-0.0371904266831208	0.7354242752019795	0.8887580230704341
ENSG00000204335	-0.1439284732200875	0.1887918200789198	Brain - Anterior cingulate cortex (BA24)	0.33071464532908684	0.020939816438156	0.8491383461979765	0.9451386622512535
ENSG00000204344	-0.1546704290198833	0.1575386340598999	Brain - Anterior cingulate cortex (BA24)	0.2908320778482517	-0.1061617933691292	0.3335402238929582	0.625382854493989
ENSG00000204348	0.2683495610423156	0.0130224341691745	Brain - Anterior cingulate cortex (BA24)	0.05771974321054686	-0.0120068275397269	0.913153026612506	0.9683042084867013
ENSG00000204351	-0.1445832280632232	0.1867670909571976	Brain - Anterior cingulate cortex (BA24)	0.3283302007567744	0.2982440172112186	0.0055652362848214	0.07512667370652151
ENSG00000204356	0.2747078214931678	0.0109486600736225	Brain - Anterior cingulate cortex (BA24)	0.0522171938571502	-0.228636146732861	0.0353196186471394	0.19886452921608988
ENSG00000204370	0.029603319263009	0.7879704935937832	Brain - Anterior cingulate cortex (BA24)	0.8686107487861295	-0.2371743585546946	0.0288485722714457	0.17794564982622763
ENSG00000204371	0.1566714593932209	0.15216905024778	Brain - Anterior cingulate cortex (BA24)	0.2844009373965236	-0.3942990248291103	0.0001885330416381	0.023178190936911508
ENSG00000204381	-0.0263765967031549	0.8106238778926655	Brain - Anterior cingulate cortex (BA24)	0.8834344058470966	0.0520704268814016	0.6360142394967296	0.8304610132058733
ENSG00000204385	0.0441608002771712	0.6881918753857552	Brain - Anterior cingulate cortex (BA24)	0.7963190700714738	-0.0124679497442509	0.9098313867248636	0.9674595862629087
ENSG00000204386	-0.1865522552746404	0.0873578177498639	Brain - Anterior cingulate cortex (BA24)	0.19423279349678266	0.2992779430494557	0.0053953407687552	0.07447790168533006
ENSG00000204387	0.2098380720866315	0.0539192174371924	Brain - Anterior cingulate cortex (BA24)	0.13986842871895552	0.1785498393907484	0.1020613350384118	0.3461268618750177
ENSG00000204389	0.1585415668613155	0.1472755527615616	Brain - Anterior cingulate cortex (BA24)	0.277449268581388	0.0903888893666842	0.4106834513044567	0.6827617907984144
ENSG00000204392	0.1083479445166604	0.3236241046636862	Brain - Anterior cingulate cortex (BA24)	0.4788136865300698	0.0142639681493797	0.8969092413716833	0.9643351638040822
ENSG00000204394	-0.0277541285927972	0.8009326042371748	Brain - Anterior cingulate cortex (BA24)	0.8773411868205759	0.0837095131195885	0.4462541207168576	0.7081789043725721
ENSG00000204396	-0.1579884392166359	0.14871045154035	Brain - Anterior cingulate cortex (BA24)	0.2794210620256203	0.1116097858433498	0.3091832790767183	0.6028470779031294
ENSG00000204397	0.1419694288011096	0.1949446761668422	Brain - Anterior cingulate cortex (BA24)	0.33844884584364565	-0.1477064011944956	0.1773256543263417	0.4580962208266541
ENSG00000204406	-0.3174712560839299	0.003070427642798	Brain - Anterior cingulate cortex (BA24)	0.028632009008282406	0.1558990390857889	0.1542253242819039	0.4284049456680798
ENSG00000204410	0.2692374313157746	0.0127137729780506	Brain - Anterior cingulate cortex (BA24)	0.056899344639472355	-0.1690334300926687	0.1219867844121007	0.3789051092506516
ENSG00000204414	0.1473478690440177	0.1783914210328327	Brain - Anterior cingulate cortex (BA24)	0.3177691259572363
ENSG00000204420	0.1921630511457647	0.0780888912360252	Brain - Anterior cingulate cortex (BA24)	0.17901279818124607	0.0407494748671801	0.7111717658812428	0.8762885319636902
ENSG00000204421	0.0615981138502508	0.5754588717915263	Brain - Anterior cingulate cortex (BA24)	0.7076039276187799	0.1078221818085583	0.3259914987296199	0.6183194837594335
ENSG00000204427	-0.1798812425853218	0.09948922888773	Brain - Anterior cingulate cortex (BA24)	0.2118779354685026	0.2512821232452273	0.0203539216480931	0.14729449415750068
ENSG00000204428	0.2305023888701286	0.0338100094557109	Brain - Anterior cingulate cortex (BA24)	0.10307040618439092	-0.1299352121239532	0.2359231276384001	0.5259413836526602
ENSG00000204435	0.307517537884574	0.0041976377130491	Brain - Anterior cingulate cortex (BA24)	0.032660616747726814	-0.2643041299271456	0.0145125760547989	0.12252329663769772
ENSG00000204438	-0.031972946990502	0.7714446775381226	Brain - Anterior cingulate cortex (BA24)	0.8558155275091874	-0.1760678597674575	0.1069946268193375	0.3543450806229261
ENSG00000204444	0.3013027273891235	0.0050758912073878	Brain - Anterior cingulate cortex (BA24)	0.035244310124052686	0.0118111905916532	0.9145627280077786	0.9685917355255123
ENSG00000204463	0.066056661917045	0.5480720166422179	Brain - Anterior cingulate cortex (BA24)	0.6846684269438169	-0.4033483626381943	0.0001294108040768	0.020173706457750046
ENSG00000204469	0.1320332701437856	0.2283791336039413	Brain - Anterior cingulate cortex (BA24)	0.3766435997796903	-0.057435051402537	0.6015895749243902	0.8131546339224467
ENSG00000204472	0.2401333172716095	0.026853714569589	Brain - Anterior cingulate cortex (BA24)	0.08887995746130273	-0.1671207609358876	0.1263296751961288	0.38409099237625216
ENSG00000204475	0.1511428561572668	0.1673457898278119	Brain - Anterior cingulate cortex (BA24)	0.3038707839602722	0.0310900327938931	0.777590673161848	0.9096482821571232
ENSG00000204481	0.1800387029872246	0.0991884227684554	Brain - Anterior cingulate cortex (BA24)	0.21129853888920422
ENSG00000204482	0.2071625713926658	0.0571244074576664	Brain - Anterior cingulate cortex (BA24)	0.14527913069140536	0.0812075236980826	0.4600087705449465	0.7186996715752337
ENSG00000204498	0.1184735071941242	0.2801832354449363	Brain - Anterior cingulate cortex (BA24)	0.4335406381349674	0.0891646210089178	0.417076500980579	0.6877595511949222
ENSG00000204514	0.1235209950050296	0.2600533404116723	Brain - Anterior cingulate cortex (BA24)	0.41193323250084224	-0.2126598163658067	0.0507000555099337	0.23891707115135977
ENSG00000204516	0.1730538787911968	0.1132324841495356	Brain - Anterior cingulate cortex (BA24)	0.23123348228080512	-0.1224022960019245	0.264427723441496	0.5575312762778267
ENSG00000204519	0.1129904305118255	0.3031988475954255	Brain - Anterior cingulate cortex (BA24)	0.4576633174203816	0.0483171217265144	0.6605725568720757	0.8459696558479797
ENSG00000204520	0.342570387938262	0.0013307022027602	Brain - Anterior cingulate cortex (BA24)	0.020535334314597444	-0.0677923294702743	0.5375843487633383	0.7768395232343532
ENSG00000204524	-0.0433452359435989	0.6936610929505846	Brain - Anterior cingulate cortex (BA24)	0.8002498904028822	0.1174786435276919	0.2842702502152083	0.5791607619236052
ENSG00000204525	0.2149616368539434	0.0481926326297188	Brain - Anterior cingulate cortex (BA24)	0.12981913381128446	0.0818052387856242	0.4567018268995159	0.7155613496995156
ENSG00000204531	0.1763401237945644	0.1064445720781944	Brain - Anterior cingulate cortex (BA24)	0.22176886240606974	0.0555538387270278	0.6135674022035617	0.820302530430867
ENSG00000204536	0.1728069607297066	0.1137557267102203	Brain - Anterior cingulate cortex (BA24)	0.23193238694160198	-0.0511813257645047	0.6417975981572617	0.8341639154759154
ENSG00000204540	0.0807566361232286	0.4625120501254167	Brain - Anterior cingulate cortex (BA24)	0.6117119780893625	0.1085517709971724	0.322709284848348	0.6153256487800487
ENSG00000204544	-0.0288046012858443	0.7935623513944458	Brain - Anterior cingulate cortex (BA24)	0.8725800857034789	0.0592363032944295	0.5902189615669093	0.8082386187987677
ENSG00000204548	0.1431885998584536	0.1910988350060697	Brain - Anterior cingulate cortex (BA24)	0.3338694641383767
ENSG00000204560	-0.1489276345338004	0.1737303792941136	Brain - Anterior cingulate cortex (BA24)	0.3122566161326042	0.0812854296546717	0.4595770005489226	0.7186070769474693
ENSG00000204564	-0.0213497468288086	0.8462208177256407	Brain - Anterior cingulate cortex (BA24)	0.9073650997404886	0.2031181400101237	0.0622633938687129	0.26883097227659863
ENSG00000204568	-0.0192024872358668	0.8615252199561314	Brain - Anterior cingulate cortex (BA24)	0.9169449709474615	0.0417248519894541	0.7045738483059333	0.8721105463553106
ENSG00000204569	0.2809563065769859	0.0091974882840701	Brain - Anterior cingulate cortex (BA24)	0.04752090948040934	-0.0615372489910187	0.5758370867799383	0.8001196707723904
ENSG00000204571	0.0654809567432666	0.5515724698192775	Brain - Anterior cingulate cortex (BA24)	0.6871438620864234	-0.1510931549268458	0.1674871114169193	0.4463527180965836
ENSG00000204574	-0.2860714235357234	0.0079517948817907	Brain - Anterior cingulate cortex (BA24)	0.044256140653171856	-0.184484323202918	0.0909860716880491	0.3266370890431516
ENSG00000204576	0.0235083843206953	0.8308925310802222	Brain - Anterior cingulate cortex (BA24)	0.8968813373184429	-0.024864358796125	0.821295701666928	0.9310310389177097
ENSG00000204577	0.3462921343647608	0.0011685243237248	Brain - Anterior cingulate cortex (BA24)	0.01955857731697514	0.1204872237464292	0.2720311444749114	0.5657265399112394
ENSG00000204580	0.2772904802259718	0.010192402798706	Brain - Anterior cingulate cortex (BA24)	0.0502761700668881	-0.1488618972022978	0.1739225359113479	0.4539398776796605
ENSG00000204583	0.0644776453631026	0.5576985496809836	Brain - Anterior cingulate cortex (BA24)	0.6927046466621192	-0.0299425888300004	0.7855984780774874	0.9136671913141798
ENSG00000204590	-0.3841851089703367	0.0002835076683226	Brain - Anterior cingulate cortex (BA24)	0.013400180358865817	0.1932775621501075	0.0763448922022692	0.2986643146660635
ENSG00000204592	0.27906916520102	0.009698492775193	Brain - Anterior cingulate cortex (BA24)	0.04890351827953471	-0.1405209886847877	0.1995858000638166	0.48729752450322444
ENSG00000204599	0.2739893214441345	0.0111675682859542	Brain - Anterior cingulate cortex (BA24)	0.052910615272231835	-0.1230317261041789	0.2619604112292486	0.555868971057472
ENSG00000204604	-0.0830671633029441	0.4497633239045648	Brain - Anterior cingulate cortex (BA24)	0.5996828213065635	0.1069395804444248	0.3299904431167455	0.6231178892231413
ENSG00000204610	-0.096328395763377	0.3804887137754351	Brain - Anterior cingulate cortex (BA24)	0.5351446343862355
ENSG00000204611	-0.0600745874809588	0.5849605457288511	Brain - Anterior cingulate cortex (BA24)	0.7156196616758579	-0.0137121419066922	0.9008768702973398	0.9643351638040822
ENSG00000204613	0.00192508484096	0.9860491981554432	Brain - Anterior cingulate cortex (BA24)	0.9922453811219949
ENSG00000204614	0.0854403755513998	0.4368748872946542	Brain - Anterior cingulate cortex (BA24)	0.5872439526404917	0.0962492432922949	0.380882081234115	0.6607112336181
ENSG00000204616	-0.1088556138774724	0.3213486457983803	Brain - Anterior cingulate cortex (BA24)	0.47673506574087293	-0.1555135901028431	0.1552591557551046	0.42955812549607264
ENSG00000204618	-0.3269635118462225	0.0022563444866709	Brain - Anterior cingulate cortex (BA24)	0.02491419707248747	0.1158119869608434	0.2912054230286497	0.5870132306166602
ENSG00000204619	-0.3224711450221358	0.0026136817734079	Brain - Anterior cingulate cortex (BA24)	0.026477950863813618	0.256886516068145	0.0176306819783101	0.1368098713241595
ENSG00000204624	0.0476019795006189	0.6652938353414464	Brain - Anterior cingulate cortex (BA24)	0.7784129600824992	0.0578868578994954	0.5987283866860101	0.8117027153024924
ENSG00000204628	0.2504445453721903	0.0207903601434922	Brain - Anterior cingulate cortex (BA24)	0.0756943119135561	-0.0421046262626644	0.70201073277323	0.8711014929120942
ENSG00000204632	-0.0523521604991919	0.6341861545157105	Brain - Anterior cingulate cortex (BA24)	0.7564221451104594	0.003469740709876	0.9748581364871124	0.9901925510336715
ENSG00000204634	-0.280366588975422	0.009351555074133	Brain - Anterior cingulate cortex (BA24)	0.04784909093918824	-0.0046963686686588	0.9659745477057344	0.9864931971110772
ENSG00000204642	0.2381443058133432	0.0281812923421304	Brain - Anterior cingulate cortex (BA24)	0.09154741023716019	0.1303109803945779	0.2345594082787041	0.5243272520227753
ENSG00000204644	-0.1907422722937445	0.0803581526759162	Brain - Anterior cingulate cortex (BA24)	0.18257870418574504	-0.2200646511376376	0.0429972367841981	0.2207697876814482
ENSG00000204653	0.1730104960188751	0.1133242812593974	Brain - Anterior cingulate cortex (BA24)	0.2312873338001294	-0.1737644628906895	0.1117370748624395	0.36083663451601355
ENSG00000204655	-0.1786060010310675	0.1019517982314373	Brain - Anterior cingulate cortex (BA24)	0.21521194150067702	-0.0245765806701351	0.8233302910822371	0.9317171825820119
ENSG00000204669	-0.0551433743341271	0.6161945257877757	Brain - Anterior cingulate cortex (BA24)	0.7412873515669078
ENSG00000204673	0.1734434763473908	0.1124106788646082	Brain - Anterior cingulate cortex (BA24)	0.23020055472610013	-0.2420685719278429	0.0256132852347308	0.16511688848270695
ENSG00000204677	0.0774161789749672	0.4812883673140314	Brain - Anterior cingulate cortex (BA24)	0.6280985748001626	-0.200459439954299	0.065841701093912	0.27636327402204275
ENSG00000204681	0.0260318256156972	0.8130539542740389	Brain - Anterior cingulate cortex (BA24)	0.8849863416494901	-0.305551781153153	0.0044595442894767	0.06701474880184412
ENSG00000204688	-0.0582240866110205	0.5965967512496098	Brain - Anterior cingulate cortex (BA24)	0.7250374517834309	0.0962492432922949	0.380882081234115	0.6607112336181
ENSG00000204711	-0.070351773676437	0.5223018623349107	Brain - Anterior cingulate cortex (BA24)	0.6633614893888647	-0.0800755430223831	0.466307512222566	0.72326822989594
ENSG00000204713	-0.2443426194088038	0.0242182098369744	Brain - Anterior cingulate cortex (BA24)	0.08354490948990254	0.0842885392148945	0.4431040198958587	0.7051226791028395
ENSG00000204740	0.1341022272807936	0.2211065745445199	Brain - Anterior cingulate cortex (BA24)	0.36837441824773415	0.2097937060469472	0.0539711390946293	0.247525509580403
ENSG00000204764	-0.2017831339071539	0.0640398984529736	Brain - Anterior cingulate cortex (BA24)	0.1566277034452246	0.0283346500444519	0.7968573949817813	0.919125573748418
ENSG00000204767	-0.3061359557345022	0.0043802341762856	Brain - Anterior cingulate cortex (BA24)	0.03307972981300789	0.1620328203378718	0.138457525807307	0.40346777594711747
ENSG00000204815	0.3346726093507292	0.0017442229040207	Brain - Anterior cingulate cortex (BA24)	0.022863781995443602	-0.0449901330445362	0.6826466970040539	0.8598239100929054
ENSG00000204822	-0.0392021407026494	0.7216822164182062	Brain - Anterior cingulate cortex (BA24)	0.820429526727602	0.2626979300770394	0.0151439317890974	0.1256539243554517
ENSG00000204839	0.0505788896805431	0.6457284672405998	Brain - Anterior cingulate cortex (BA24)	0.7639889823124604	-0.0890223186851144	0.4178233129503692	0.6884026036898737
ENSG00000204842	-0.0379922772414275	0.7299365676436677	Brain - Anterior cingulate cortex (BA24)	0.8263846426476358	-0.2935512772067712	0.0063973705055221	0.08000860535795994
ENSG00000204843	-0.2733534321691558	0.0113644807394908	Brain - Anterior cingulate cortex (BA24)	0.053239475533692016	-0.3604510470652777	0.0007023481930301	0.03457769548069157
ENSG00000204849	0.168209325407162	0.1238437261520954	Brain - Anterior cingulate cortex (BA24)	0.24610017228031683
ENSG00000204851	-0.2079000749189053	0.0562257422584189	Brain - Anterior cingulate cortex (BA24)	0.1438324749794088	0.008085082564	0.9414573528648014	0.9770356372339546
ENSG00000204852	0.1268722977933828	0.2472444009324448	Brain - Anterior cingulate cortex (BA24)	0.3986436998238739	-0.1516846638602468	0.1658109032257568	0.4440690965559646
ENSG00000204856	-0.2831729676595582	0.0086380860006766	Brain - Anterior cingulate cortex (BA24)	0.045960560168622155	0.2649652156836067	0.0142594157004882	0.12122820201552766
ENSG00000204859	0.3204995103515348	0.0027859571981821	Brain - Anterior cingulate cortex (BA24)	0.02725311928272329	-0.1596633482389344	0.1443974248609039	0.41184355163155234
ENSG00000204866	-0.0953223307664593	0.3855068244369941	Brain - Anterior cingulate cortex (BA24)	0.5394796899189629	0.0179146219773299	0.8707292931752011	0.9535205549970112
ENSG00000204869	-0.159198505880959	0.1455848813753618	Brain - Anterior cingulate cortex (BA24)	0.275246687963878	0.0596196487247346	0.5878116479541673	0.8066598935511883
ENSG00000204889	-0.0892875907193688	0.4164317706650055	Brain - Anterior cingulate cortex (BA24)	0.5693619425532939
ENSG00000204909	-0.031750618325156	0.7729910052585143	Brain - Anterior cingulate cortex (BA24)	0.8568931064562119	-0.0503877296673011	0.6469778177520107	0.8382142932645047
ENSG00000204920	-0.0785011265160869	0.4751457268187498	Brain - Anterior cingulate cortex (BA24)	0.6228801441787045	-0.1981625001862634	0.0690654716111731	0.2840851341618429
ENSG00000204922	-0.0297821276919669	0.7867201058379192	Brain - Anterior cingulate cortex (BA24)	0.8676552313044238	-0.0627876581151678	0.5680902698676091	0.7953676072636136
ENSG00000204928	-0.0358091679149349	0.7449083584285745	Brain - Anterior cingulate cortex (BA24)	0.8371099323887898	-0.0561782613388331	0.6095802018690193	0.8186196091617939
ENSG00000204930	-0.1176600762388847	0.2835219656575521	Brain - Anterior cingulate cortex (BA24)	0.4370837118315335	0.1144720097871265	0.2968615697180028	0.591996977058785
ENSG00000204936	-0.1713652996768794	0.116848145922632	Brain - Anterior cingulate cortex (BA24)	0.23623257693296157	0.0201486162184044	0.8547751290031632	0.9467985764663617
ENSG00000204941	-0.1264927937509136	0.2486727113558789	Brain - Anterior cingulate cortex (BA24)	0.40002882369287684	0.0563243847803512	0.6086487775502263	0.8181583994366904
ENSG00000204946	0.2430291031761088	0.0250159111408398	Brain - Anterior cingulate cortex (BA24)	0.0853116383812314	-0.4000566304576922	0.0001485786105306	0.02090870343421713
ENSG00000204947	-0.2508337667174358	0.0205865616705793	Brain - Anterior cingulate cortex (BA24)	0.07526382301822966	-0.080158296938074	0.4658454533950947	0.72326822989594
ENSG00000204954	-0.3045756640068655	0.0045949198608112	Brain - Anterior cingulate cortex (BA24)	0.033821288080901325	0.0439859977269359	0.6893627749878888	0.8637603074115522
ENSG00000204956	-0.0969600224203147	0.3773584789621903	Brain - Anterior cingulate cortex (BA24)	0.5320051242165225	-0.1018859872031611	0.3534845262005774	0.6437447419870449
ENSG00000204960	0.1166872141647171	0.2875496857430659	Brain - Anterior cingulate cortex (BA24)	0.4413690833705435
ENSG00000204961	-0.2743823870043212	0.011047343296868	Brain - Anterior cingulate cortex (BA24)	0.05249808936452818	-0.1006227979158824	0.3595153775676666	0.6493914819758659
ENSG00000204962	-0.2653804343015014	0.0141023724491416	Brain - Anterior cingulate cortex (BA24)	0.06035053117829949	-0.0332491191914053	0.762586126353183	0.9027355485782939
ENSG00000204963	-0.270730190673468	0.012209144720294	Brain - Anterior cingulate cortex (BA24)	0.055440091052806194	-0.0908485960367304	0.4082977315037926	0.6807720887449111
ENSG00000204965	-0.3004148526345802	0.005213844250702	Brain - Anterior cingulate cortex (BA24)	0.03581605634083101	-0.0556450128861132	0.6129845130348397	0.8201657843622964
ENSG00000204967	-0.3521488086281882	0.0009493329535199	Brain - Anterior cingulate cortex (BA24)	0.018189910695746766	-0.2474489654840607	0.0224174234256111	0.15451902444281204
ENSG00000204969	-0.2597096976372324	0.0163818854018458	Brain - Anterior cingulate cortex (BA24)	0.0656519294995764	0.042385402235452	0.7001178971625842	0.8698175607462818
ENSG00000204970	-0.3137960813056865	0.0034504206448975	Brain - Anterior cingulate cortex (BA24)	0.02993641670756549	0.0853898113164903	0.437147295296142	0.7011710346663027
ENSG00000204977	0.1631208178635625	0.1357928167428373	Brain - Anterior cingulate cortex (BA24)	0.26219404929890777	-0.1823014563173609	0.094943986833455	0.3334875625097361
ENSG00000204979	0.1168723535382421	0.2867802898172417	Brain - Anterior cingulate cortex (BA24)	0.44042950371733575
ENSG00000204983	-0.1628715928870552	0.1363997550407863	Brain - Anterior cingulate cortex (BA24)	0.2629122358090119	-0.1778856320185239	0.1033637810690273	0.3480718379311146
ENSG00000204991	-0.1697025596293467	0.1204948263280954	Brain - Anterior cingulate cortex (BA24)	0.24163058258346792	0.0241485255657895	0.8263587920883091	0.9329330825383229
ENSG00000205002	-0.4707875451030227	5.44277186222631e-06	Brain - Anterior cingulate cortex (BA24)	0.005393275695907969	-0.1518137647874953	0.1654467121380461	0.4433650127498638
ENSG00000205022	-0.0395881336832596	0.7190553896849845	Brain - Anterior cingulate cortex (BA24)	0.8185644868816266	0.0074126952237661	0.9463184436058316	0.9791350201384258
ENSG00000205038	0.0335271497389767	0.7606601766823731	Brain - Anterior cingulate cortex (BA24)	0.8482734343047994	-0.0377260442737306	0.7317571242590801	0.8863453899875144
ENSG00000205045	0.2176914558343415	0.0453524690554629	Brain - Anterior cingulate cortex (BA24)	0.12451582624663503	0.1805342504498596	0.0982463967331768	0.33869707245263625
ENSG00000205060	-0.3471001384992522	0.0011357765856883	Brain - Anterior cingulate cortex (BA24)	0.019413527672922305	0.2064684549904924	0.0579808861836592	0.2578383356594811
ENSG00000205076	-0.0747049008524525	0.4968225425684308	Brain - Anterior cingulate cortex (BA24)	0.6411841339170702	-0.0584460342951134	0.5951956653515649	0.8098650300026004
ENSG00000205078	-0.0401019501648565	0.715563730358802	Brain - Anterior cingulate cortex (BA24)	0.8159101982304034	-0.0116113356233342	0.9160030956722074	0.9691146682100555
ENSG00000205084	0.0954751026529844	0.3847422737870254	Brain - Anterior cingulate cortex (BA24)	0.5387344502249523	-0.3107065466330427	0.0038017995686199	0.06321083916498686
ENSG00000205085	0.0772379806365135	0.4823013134804395	Brain - Anterior cingulate cortex (BA24)	0.6291612290038952	0.2103228975084373	0.0533544886493606	0.24609080195026364
ENSG00000205086	-0.0339964073090332	0.7574128819462966	Brain - Anterior cingulate cortex (BA24)	0.8458792194059571	0.0225258676044648	0.837861824380819	0.9398870324454736
ENSG00000205089	-0.1056039975734457	0.3361008121143994	Brain - Anterior cingulate cortex (BA24)	0.4915777072805653	-0.3981479578650692	0.0001608619586694	0.02177704042232325
ENSG00000205090	-0.1222363838628844	0.2650806956541685	Brain - Anterior cingulate cortex (BA24)	0.41705959210931076	0.1978449872133672	0.0695209510180617	0.2852743517845643
ENSG00000205111	-0.2285686755492811	0.0353752372160554	Brain - Anterior cingulate cortex (BA24)	0.10580496903646038	-0.1358111536424152	0.2152236861792829	0.5019717619472379
ENSG00000205126	0.0420298582243578	0.7025150840613261	Brain - Anterior cingulate cortex (BA24)	0.8064394511568863
ENSG00000205129	0.2429381021548893	0.025071993997734	Brain - Anterior cingulate cortex (BA24)	0.08535582734038276	-0.0459782626471725	0.676061665523692	0.8564113669890123
ENSG00000205133	-0.2752840368089966	0.0107758165748207	Brain - Anterior cingulate cortex (BA24)	0.05175137386888413	-0.1493954591530348	0.1723673780911068	0.45233452257754764
ENSG00000205155	0.396974058129568	0.000168875621599	Brain - Anterior cingulate cortex (BA24)	0.012024147029736514	-0.1085342018129318	0.3227880740831986	0.6153451789114963
ENSG00000205177	-0.1019943926882671	0.3529699078259327	Brain - Anterior cingulate cortex (BA24)	0.5081303318952467	-0.0911260536392787	0.4068617521533698	0.6795147300538399
ENSG00000205189	0.2283224152116852	0.0355788601862222	Brain - Anterior cingulate cortex (BA24)	0.10621336202651628	-0.1743961095436093	0.1104206712817301	0.3586943614812991
ENSG00000205208	-0.0114477409079115	0.9171823351216296	Brain - Anterior cingulate cortex (BA24)	0.9520936748994941	-0.1887646207691145	0.0836040593639599	0.31261643267784944
ENSG00000205209	0.0219732668259013	0.8417871225382351	Brain - Anterior cingulate cortex (BA24)	0.9043257546828424	-0.1377477588153286	0.2086918798468918	0.49764242609349213
ENSG00000205212	-0.0104877339687297	0.9241058740115292	Brain - Anterior cingulate cortex (BA24)	0.956796731125257	-0.0881133711302562	0.4226117439210101	0.692300928132146
ENSG00000205213	0.1656137333380281	0.1298340048301513	Brain - Anterior cingulate cortex (BA24)	0.25464090113919147	-0.0084871695051469	0.9385514368324226	0.9754639588278522
ENSG00000205220	0.1224918561130077	0.2640756989605688	Brain - Anterior cingulate cortex (BA24)	0.41596616449698387	0.0001843966034682	0.998663639158631	0.99950557348477
ENSG00000205221	-0.2560505450891182	0.0180158334126857	Brain - Anterior cingulate cortex (BA24)	0.06952539757652093	0.0146275069373768	0.8942967746959682	0.9636770334194925
ENSG00000205238	0.1999113159350205	0.0665997139724541	Brain - Anterior cingulate cortex (BA24)	0.16078928073458557	-0.0315263859634036	0.7745514701589795	0.9085474366464086
ENSG00000205250	0.2653845605834236	0.0141008193640675	Brain - Anterior cingulate cortex (BA24)	0.06035053117829949	-0.0558078770710846	0.6119438975133782	0.8198739934662134
ENSG00000205268	-0.1222412094742022	0.2650616883473638	Brain - Anterior cingulate cortex (BA24)	0.41705959210931076	-0.1134612301220331	0.3011755598801554	0.5955974392145614
ENSG00000205277	0.1216784251577681	0.2672846231619785	Brain - Anterior cingulate cortex (BA24)	0.41926897459593515	0.1435849170035855	0.1898605498074556	0.47534620784217346
ENSG00000205279	-0.1618386414492099	0.138937237262606	Brain - Anterior cingulate cortex (BA24)	0.266561518819351	0.3393206014422473	0.0014887014085344	0.04401365677760803
ENSG00000205301	0.1669308891576286	0.1267671647193117	Brain - Anterior cingulate cortex (BA24)	0.25062196106450013	-0.2492733688841057	0.0214140402115413	0.15049311593110967
ENSG00000205302	-0.229634737662788	0.0345049789473905	Brain - Anterior cingulate cortex (BA24)	0.10424572345983231	0.0655440459101803	0.5511883438661881	0.7855286463096205
ENSG00000205307	0.1471753360451534	0.1789059543102573	Brain - Anterior cingulate cortex (BA24)	0.3183633266519009	0.1183049570375346	0.2808728868726969	0.5757364932600103
ENSG00000205309	0.2688972685428768	0.0128312684355885	Brain - Anterior cingulate cortex (BA24)	0.05719884696202373	0.1099742035008465	0.3163712385553968	0.6094816283392134
ENSG00000205323	0.0327705818600235	0.7659043855921707	Brain - Anterior cingulate cortex (BA24)	0.8519973332490115	0.2501439967789362	0.0209489081163105	0.14871412095631095
ENSG00000205336	0.3534123318720572	0.0009072528125163	Brain - Anterior cingulate cortex (BA24)	0.018092495004260824	-0.0214806297971769	0.8452897402460365	0.9431399740178787
ENSG00000205339	-0.3114542465150088	0.0037139542323591	Brain - Anterior cingulate cortex (BA24)	0.030831614594989645	-0.1166819136936934	0.2875717333757022	0.5831924521928005
ENSG00000205352	0.025677429274733	0.8155537160442135	Brain - Anterior cingulate cortex (BA24)	0.8867155638988439	0.1857271147165093	0.0887915632075009	0.3226560383756443
ENSG00000205356	-0.2790366282807447	0.009707336183995	Brain - Anterior cingulate cortex (BA24)	0.04890351827953471	-0.4223728482083119	5.6599227403402096e-05	0.01712737012777852
ENSG00000205358	0.3697604076482988	0.000496112014566	Brain - Anterior cingulate cortex (BA24)	0.015676425175056883	0.0749699714641351	0.4952923489856867	0.7426979034100372
ENSG00000205359	0.1174944512337392	0.2842050022139511	Brain - Anterior cingulate cortex (BA24)	0.4377336225913053
ENSG00000205363	0.0023535038999114	0.9829449313560608	Brain - Anterior cingulate cortex (BA24)	0.990215218207802	-0.3444397640156615	0.0012468555022419	0.04153859370847934
ENSG00000205364	0.3598058679429653	0.0007191983584928	Brain - Anterior cingulate cortex (BA24)	0.016831141209335727	-0.0559659587453231	0.6109345743977408	0.8194466614531838
ENSG00000205403	0.2327365907290307	0.0320743580517488	Brain - Anterior cingulate cortex (BA24)	0.09962051498458033	0.0602818347606818	0.583663822285742	0.8046166832814521
ENSG00000205413	0.1740967665123608	0.1110430195951873	Brain - Anterior cingulate cortex (BA24)	0.22822626846705552	0.1105997508893979	0.3136095064243379	0.6064906159156467
ENSG00000205420	0.0168324334224081	0.8784768086128537	Brain - Anterior cingulate cortex (BA24)	0.9281244937329637	-0.089985022493658	0.4127860740526227	0.6838264792672956
ENSG00000205423	-0.066517285635454	0.5452790758223691	Brain - Anterior cingulate cortex (BA24)	0.6819864839313896	0.2179409092127233	0.0450999880723842	0.22532473807740544
ENSG00000205426	0.033469808846179	0.7610572649051003	Brain - Anterior cingulate cortex (BA24)	0.8484679752815885
ENSG00000205436	-0.1645406239474996	0.1323741511575339	Brain - Anterior cingulate cortex (BA24)	0.2579389994374098	-0.1818924333359939	0.095700460200964	0.33468053530058406
ENSG00000205442	0.0690092086350264	0.5302909275366581	Brain - Anterior cingulate cortex (BA24)	0.669961425565742
ENSG00000205445	0.1235555084819779	0.2599191710546089	Brain - Anterior cingulate cortex (BA24)	0.4118115517453568
ENSG00000205456	-0.3036879586532314	0.004721193284181	Brain - Anterior cingulate cortex (BA24)	0.034244330949025174	-0.0994748068934956	0.3650509310367821	0.6538801089473837
ENSG00000205457	0.1731599315321764	0.1130083207623544	Brain - Anterior cingulate cortex (BA24)	0.2309167313138624	-0.0289587874151113	0.7924820664311114	0.9167010117259652
ENSG00000205464	0.2686098576762457	0.0129312769353263	Brain - Anterior cingulate cortex (BA24)	0.057515123312909165	-0.1144830026474001	0.2968148765457274	0.591996977058785
ENSG00000205476	0.0687183113575472	0.5320299359590519	Brain - Anterior cingulate cortex (BA24)	0.6713072693084763	-0.3327767652643455	0.0018593514019978	0.04806594671194648
ENSG00000205517	0.3051327291245633	0.0045172209074395	Brain - Anterior cingulate cortex (BA24)	0.033514154284339966	0.1589064485425653	0.1463346980301165	0.4146866314173316
ENSG00000205531	0.4189298344945458	6.598049131018342e-05	Brain - Anterior cingulate cortex (BA24)	0.01056314671219976	-0.2199332124455377	0.0431249710956826	0.22081873885854994
ENSG00000205544	0.2498317607192432	0.0211147159819742	Brain - Anterior cingulate cortex (BA24)	0.07650581529944611	0.0471164531975657	0.6685066751455615	0.8507515063512369
ENSG00000205549	-0.0700230744288085	0.5242521902068573	Brain - Anterior cingulate cortex (BA24)	0.6652229842576609
ENSG00000205560	0.0284481139606807	0.7960615194709253	Brain - Anterior cingulate cortex (BA24)	0.8741219208947733	-0.2377488231147043	0.0284517729001822	0.1767201624022425
ENSG00000205571	0.0038068382712277	0.972416428977233	Brain - Anterior cingulate cortex (BA24)	0.9841008396028063	-0.1017888188270578	0.3539461957745035	0.6440810799891419
ENSG00000205572	-0.329036636673811	0.0021067783488306	Brain - Anterior cingulate cortex (BA24)	0.024528476746605674	-0.2825549556275827	0.0087909653106246	0.09363075751474773
ENSG00000205581	0.2674276771304797	0.0133497851990143	Brain - Anterior cingulate cortex (BA24)	0.05844083462570982	-0.2208779353906596	0.0422138367316463	0.21869289771047243
ENSG00000205593	0.2143597008879801	0.0488382448405626	Brain - Anterior cingulate cortex (BA24)	0.1308911253902282	-0.2604353563416012	0.0160735044683839	0.13062790650898826
ENSG00000205609	-0.1135441156053725	0.3008202709962572	Brain - Anterior cingulate cortex (BA24)	0.455415256807987	0.2272913346675308	0.0364421104836064	0.2019486442809432
ENSG00000205629	-0.2447059501269979	0.0240014188249765	Brain - Anterior cingulate cortex (BA24)	0.08310484707515371	0.119598963613592	0.2756072054135436	0.5696325165591561
ENSG00000205639	0.0075919851562946	0.9450220500672308	Brain - Anterior cingulate cortex (BA24)	0.9683846195162136	-0.071003873065488	0.5184435149652529	0.7622309961378249
ENSG00000205643	0.0544998740010504	0.6203228880186644	Brain - Anterior cingulate cortex (BA24)	0.7451215755490467	-0.2458561767461562	0.0233259670276039	0.1575447042175103
ENSG00000205649	0.1800387029872246	0.0991884227684554	Brain - Anterior cingulate cortex (BA24)	0.21129853888920422
ENSG00000205659	-0.2446486893981636	0.0240354749026994	Brain - Anterior cingulate cortex (BA24)	0.08317312865130262	-0.3395348213847882	0.001477786083608	0.04394349254011996
ENSG00000205669	0.3051420839816058	0.0045159261376183	Brain - Anterior cingulate cortex (BA24)	0.033514154284339966	0.0617356427275094	0.5746046902924681	0.7995446415829559
ENSG00000205670	0.0007449063973849	0.9946015451410408	Brain - Anterior cingulate cortex (BA24)	0.9970573514253397	-0.1217224028512475	0.2671104642995989	0.5600180361281907
ENSG00000205678	0.1166069810633496	0.287883540036393	Brain - Anterior cingulate cortex (BA24)	0.44173025384444636	0.0011488737362561	0.9916740157262892	0.9968241862705551
ENSG00000205683	0.2305023888701286	0.0338100094557109	Brain - Anterior cingulate cortex (BA24)	0.10307040618439092	-0.0904110226977238	0.4105684009737743	0.6826478338841893
ENSG00000205707	0.0209754679374595	0.848884528637216	Brain - Anterior cingulate cortex (BA24)	0.9086829114684747	-0.0341054483197287	0.7566589098262942	0.9008077089994506
ENSG00000205710	-0.283862938121577	0.0084701669196917	Brain - Anterior cingulate cortex (BA24)	0.04552499083720244	-0.1432882299422117	0.1907869950814098	0.4760893018075487
ENSG00000205726	-0.0419025399409071	0.7033742113644973	Brain - Anterior cingulate cortex (BA24)	0.806986976504996	0.1497089531951461	0.1714584219295103	0.45101718521188555
ENSG00000205730	0.173031342023904	0.11328016433322	Brain - Anterior cingulate cortex (BA24)	0.23123348228080512	-0.1233184096092484	0.2608418295081271	0.554562881223161
ENSG00000205744	0.0622214372064145	0.5715921822395831	Brain - Anterior cingulate cortex (BA24)	0.7043540789815285	0.1489359680482853	0.1737060307467807	0.4536049361277608
ENSG00000205754	0.1719262381650708	0.1156372966767822	Brain - Anterior cingulate cortex (BA24)	0.23471362076402633
ENSG00000205758	-0.1926466233409773	0.077328321018025	Brain - Anterior cingulate cortex (BA24)	0.17788996585782477	-0.1583943711487941	0.1476563824625676	0.4169583662033016
ENSG00000205765	0.1940412429358793	0.0751679850917492	Brain - Anterior cingulate cortex (BA24)	0.17461999353620258	0.0943505699573209	0.3903913271236177	0.6673581470424006
ENSG00000205795	0.1980413880754975	0.0692389248650451	Brain - Anterior cingulate cortex (BA24)	0.16530897712803438	-0.2747574105965368	0.0109336906274081	0.10467720065309503
ENSG00000205809	0.0398794186173934	0.7170752397685819	Brain - Anterior cingulate cortex (BA24)	0.8170818470420067	0.037143435171759	0.735746290594691	0.8887580230704341
ENSG00000205810	0.1221327530732846	0.2654891031707688	Brain - Anterior cingulate cortex (BA24)	0.417577675534514	0.1953381920120182	0.0732026194806402	0.292905373721732
ENSG00000205835	-0.0753432881373844	0.4931414735667684	Brain - Anterior cingulate cortex (BA24)	0.6382553410139369	-0.0658928078914969	0.5490671981433549	0.7848248651427616
ENSG00000205838	-0.4299491663395843	4.014980738085786e-05	Brain - Anterior cingulate cortex (BA24)	0.00948853806072393	-0.2496823600676944	0.021194448973923	0.1498368900662179
ENSG00000205853	0.2076299483315788	0.0565535471188968	Brain - Anterior cingulate cortex (BA24)	0.1443595908563194	0.1400152611250865	0.2012247790840449	0.4893636961241829
ENSG00000205856	0.0566916236758304	0.6063106643949507	Brain - Anterior cingulate cortex (BA24)	0.7330729276137485	0.1124840614830958	0.3053848752102142	0.5995518950333381
ENSG00000205858	-0.1267215789439477	0.2478109732869801	Brain - Anterior cingulate cortex (BA24)	0.39916978138616915
ENSG00000205861	-0.0693492617173504	0.5282616611233459	Brain - Anterior cingulate cortex (BA24)	0.6682784851530357	0.0342099151003321	0.7559367797930074	0.9005168845922575
ENSG00000205863	0.1680965757821542	0.1240994583321319	Brain - Anterior cingulate cortex (BA24)	0.24639383363397827	0.1327819191045604	0.2257285015170087	0.5144793284831684
ENSG00000205882	0.129842550649074	0.2362602546838678	Brain - Anterior cingulate cortex (BA24)	0.3855451790852688	0.1036251560912296	0.3452846304980193	0.6358044564898845
ENSG00000205903	0.0307800769622346	0.7797515521010198	Brain - Anterior cingulate cortex (BA24)	0.8623724296966925	-0.2122791650544542	0.0511248670824471	0.2400395721580183
ENSG00000205927	0.2121959851184361	0.0512180854012125	Brain - Anterior cingulate cortex (BA24)	0.13534498735694236	-0.0712838158109843	0.5167915961577025	0.761034799952464
ENSG00000205929	-0.0585153731377224	0.5947582535384327	Brain - Anterior cingulate cortex (BA24)	0.7234139027905626	0.156436139434029	0.1527933174494338	0.4261809629852001
ENSG00000205937	-0.049776551587626	0.650978794444715	Brain - Anterior cingulate cortex (BA24)	0.7678332246541839	-0.3749645560002619	0.0004066252810193	0.02935432076908997
ENSG00000205978	0.2042189778577864	0.0608287951847936	Brain - Anterior cingulate cortex (BA24)	0.15148838360428152	0.1241725081451721	0.2575285534580564	0.5513374240417167
ENSG00000205981	-0.1280117154282086	0.2429899909814066	Brain - Anterior cingulate cortex (BA24)	0.3934857350377984	-0.1125875675887881	0.3049372001899685	0.5992876499021655
ENSG00000206026	-0.075180398536846	0.4940793624157823	Brain - Anterior cingulate cortex (BA24)	0.6386850048568452
ENSG00000206047	0.1777208883159476	0.1036888266469363	Brain - Anterior cingulate cortex (BA24)	0.21768879357300308	-0.0810378962510618	0.4609496494148145	0.7193594847804002
ENSG00000206052	-0.3445551400750536	0.0012418409884598	Brain - Anterior cingulate cortex (BA24)	0.020013011610568798	-0.1781347657339616	0.1028737421227056	0.34729605010424003
ENSG00000206053	-0.2512079431287103	0.0203922555410981	Brain - Anterior cingulate cortex (BA24)	0.07486458943606475	-0.1741385604755828	0.1109559650481336	0.35974441356887515
ENSG00000206069	0.0220352102623647	0.8413469246753105	Brain - Anterior cingulate cortex (BA24)	0.9040368624666711	0.0962492432922949	0.380882081234115	0.6607112336181
ENSG00000206072	0.2631113391402251	0.0149792032122099	Brain - Anterior cingulate cortex (BA24)	0.06238314141560536	0.0627391768699873	0.5683897174692996	0.7956407495986395
ENSG00000206073	0.0691606285632958	0.5293868494474562	Brain - Anterior cingulate cortex (BA24)	0.6692998542119947	0.0663253537509092	0.5464419902425313	0.7826672144234789
ENSG00000206075	0.0764835419624159	0.4866024027247446	Brain - Anterior cingulate cortex (BA24)	0.6331029124686611	0.0900183553461976	0.4126122989039956	0.683804239254876
ENSG00000206077	0.0764404448308069	0.4868487144399076	Brain - Anterior cingulate cortex (BA24)	0.6332152574701411	-0.282115592867792	0.008901090137225	0.09417888916735218
ENSG00000206113	-0.0377645187995006	0.731493935476569	Brain - Anterior cingulate cortex (BA24)	0.8272565019098037	-0.0085790689723967	0.9378873830787872	0.9753649584268815
ENSG00000206127	0.009632622777685	0.9302776809789308	Brain - Anterior cingulate cortex (BA24)	0.9610502251334502	-0.1816164048025539	0.0962136367348129	0.3349571522058126
ENSG00000206140	-0.2027232626648029	0.0627846416620659	Brain - Anterior cingulate cortex (BA24)	0.15458435952062688	-0.1282257123689814	0.2421966295560759	0.5331365830750134
ENSG00000206172	0.0200752798098436	0.8552979760525352	Brain - Anterior cingulate cortex (BA24)	0.9125635792372624	-0.2684578800776434	0.0129844327148329	0.11565635991588558
ENSG00000206177	-0.0528518408635109	0.6309492676227533	Brain - Anterior cingulate cortex (BA24)	0.7534844787343447	0.0267044570451076	0.8083146554792447	0.9256074923020248
ENSG00000206181	-0.2441690013726657	0.0243223907292269	Brain - Anterior cingulate cortex (BA24)	0.08375831552992143	-0.1940951728686593	0.0750854266363621	0.2963665957235233
ENSG00000206190	0.1139442948040075	0.2991087602701772	Brain - Anterior cingulate cortex (BA24)	0.4534745413747593	-0.098688336543556	0.3688732483923062	0.6572232009199314
ENSG00000206199	-0.1235906938798062	0.2597824380765838	Brain - Anterior cingulate cortex (BA24)	0.41172699778394733	-0.0453764329759618	0.6800694831211562	0.8585736600796309
ENSG00000206262	0.0604376246906458	0.5826899283114717	Brain - Anterior cingulate cortex (BA24)	0.7135585711433753	0.2011462012797048	0.0649018327585213	0.27434401121946295
ENSG00000206384	-0.2731636297582621	0.0114238392244913	Brain - Anterior cingulate cortex (BA24)	0.05328569745212095	-0.2879087309773454	0.0075420137317785	0.08711250008219633
ENSG00000206418	-0.2645752598503291	0.0144082810586133	Brain - Anterior cingulate cortex (BA24)	0.06104503125731433	0.071125845083471	0.517723439000165	0.7617528681561204
ENSG00000206432	-0.2490454441291782	0.0215372570172732	Brain - Anterior cingulate cortex (BA24)	0.07754000173067391	-0.0108983055340742	0.921144123976004	0.9702955145611594
ENSG00000206503	0.2547015007046107	0.0186526280575023	Brain - Anterior cingulate cortex (BA24)	0.07111623228087922	-0.0770721309460939	0.4832450866095104	0.7327984193870118
ENSG00000206527	-0.15587430095181	0.1542915210102898	Brain - Anterior cingulate cortex (BA24)	0.28728268387546196	0.0451750979252944	0.6814122416046822	0.8590761520598614
ENSG00000206530	-0.1300934529006348	0.2353481784570458	Brain - Anterior cingulate cortex (BA24)	0.38433406123028707	-0.1533696951739013	0.161103846626359	0.4375037867690825
ENSG00000206531	0.008116140820232	0.941232864483234	Brain - Anterior cingulate cortex (BA24)	0.9665033188214999	-0.0789737380859855	0.4724832135903303	0.7238050363337267
ENSG00000206535	-0.2973292529532004	0.005719484780677	Brain - Anterior cingulate cortex (BA24)	0.03763228244475152	-0.0109322745092558	0.920899128686477	0.9702955145611594
ENSG00000206538	0.0593259411499026	0.5896556590448732	Brain - Anterior cingulate cortex (BA24)	0.7196398724615787	-0.1943968719418236	0.0746249115273748	0.29571299278671936
ENSG00000206559	0.12263767450686	0.2635032251167118	Brain - Anterior cingulate cortex (BA24)	0.41565153083263745	0.1140722662748357	0.298562793129181	0.5936253010000837
ENSG00000206560	-0.1327512833043525	0.2258365442834446	Brain - Anterior cingulate cortex (BA24)	0.37365682781442655	-0.18400800010759	0.0918384223423981	0.3281515624780945
ENSG00000206561	-0.0027981751436735	0.9797231721596088	Brain - Anterior cingulate cortex (BA24)	0.9883999176792129	0.1557410125273471	0.1546485520799559	0.4289191378070303
ENSG00000206562	-0.4762645933493604	4.0806710814880834e-06	Brain - Anterior cingulate cortex (BA24)	0.005384445492023526	-0.2341454248191904	0.0310189207969662	0.18433318485225694
ENSG00000206579	-0.4225990727390906	5.602848666508836e-05	Brain - Anterior cingulate cortex (BA24)	0.01056314671219976	0.0441615185095526	0.6881870658800093	0.8631356607589595
ENSG00000211445	0.2847265575937512	0.0082640297031462	Brain - Anterior cingulate cortex (BA24)	0.045199532407466984	-0.3275313982440831	0.0022144525319334	0.05107523285617713
ENSG00000211448	0.1142805096468519	0.2976757577706112	Brain - Anterior cingulate cortex (BA24)	0.4519077611255856	0.0262579361087167	0.8114600414556203	0.9270683623568657
ENSG00000211450	-0.1867031835329066	0.0870975634869006	Brain - Anterior cingulate cortex (BA24)	0.19380309447043062	0.209174833854967	0.0546996876971751	0.24913435106504625
ENSG00000211452	0.0473012154223703	0.6672833541362297	Brain - Anterior cingulate cortex (BA24)	0.7800752123484497	-0.0395895679385556	0.7190456350923189	0.8804692900660697
ENSG00000211455	0.1650055683560032	0.1312689849827082	Brain - Anterior cingulate cortex (BA24)	0.2565393742615904	-0.0860760463913935	0.433458494495937	0.6988527639382643
ENSG00000211456	-0.1847455359318906	0.0905213062713069	Brain - Anterior cingulate cortex (BA24)	0.1990161571091188	0.3277208487479489	0.0022006335694251	0.05102303204413808
ENSG00000211460	0.090595402182592	0.4096107165791325	Brain - Anterior cingulate cortex (BA24)	0.5628186046039371	-0.3224471814783265	0.00261571689705	0.05455183631374682
ENSG00000211584	0.3520728887766252	0.0009519170170391	Brain - Anterior cingulate cortex (BA24)	0.018189910695746766	-0.1203617129680908	0.2725345394487998	0.5659216603273032
ENSG00000212123	0.3658017490148072	0.0005758795126851	Brain - Anterior cingulate cortex (BA24)	0.015969310339502402	0.1094671103726028	0.3186214710743543	0.6115265717063189
ENSG00000212127	-0.242596462822856	0.0252834969601166	Brain - Anterior cingulate cortex (BA24)	0.08572754641202422	0.2495484882002503	0.0212661130701599	0.15027469002370775
ENSG00000212710	-0.0539696103680179	0.6237336398037205	Brain - Anterior cingulate cortex (BA24)	0.7478613860594417
ENSG00000212719	-0.3551730217248845	0.0008514428913274	Brain - Anterior cingulate cortex (BA24)	0.01772715369887637	-0.045629614293413	0.6783823609582361	0.857895558827125
ENSG00000212864	0.3234797994066328	0.0025292991599278	Brain - Anterior cingulate cortex (BA24)	0.026158669430631477	-0.1594191332677809	0.145020368849205	0.4127372639340233
ENSG00000213015	0.2237520710956246	0.0395396863455667	Brain - Anterior cingulate cortex (BA24)	0.11383873309674927	-0.2429174336383692	0.0250847466423247	0.16332394783739895
ENSG00000213020	-0.3346221686102279	0.0017472007208846	Brain - Anterior cingulate cortex (BA24)	0.022863781995443602	-0.2508958696567681	0.020554202950368	0.14791365948202811
ENSG00000213022	0.107227250075861	0.3286836404259421	Brain - Anterior cingulate cortex (BA24)	0.4842958778271756
ENSG00000213023	-0.2790800108411118	0.0096955465393113	Brain - Anterior cingulate cortex (BA24)	0.04890351827953471	-0.0775202285603865	0.4806974366401557	0.7305370300017255
ENSG00000213024	-0.0674334261893594	0.539744858248097	Brain - Anterior cingulate cortex (BA24)	0.6777189669289102	-0.1059286018532489	0.3346091936703401	0.6263218539617172
ENSG00000213047	-0.1094194476400034	0.3188335028115256	Brain - Anterior cingulate cortex (BA24)	0.474207184249267	0.1218965312019815	0.2664216399116747	0.5594129481301873
ENSG00000213064	0.2066636719484449	0.0577389533731273	Brain - Anterior cingulate cortex (BA24)	0.14632499803298618	-0.1730523738944151	0.1132356675188116	0.36324382806439814
ENSG00000213066	-0.2178357455202549	0.0452062859133048	Brain - Anterior cingulate cortex (BA24)	0.12422706198390632	-0.0389803731791814	0.7231928886509622	0.882764323453937
ENSG00000213079	0.1329844657055816	0.2250150952889858	Brain - Anterior cingulate cortex (BA24)	0.3727261239466263	-0.073916287475543	0.5013896192210056	0.7481336163045323
ENSG00000213085	-0.0667501441869582	0.5438698080316445	Brain - Anterior cingulate cortex (BA24)	0.680940971651302	-0.1115247054262784	0.3095545516666484	0.603058642855771
ENSG00000213088	-0.0195276703912979	0.8592040779082807	Brain - Anterior cingulate cortex (BA24)	0.9154590787699156	0.2766437803038075	0.0103773538443525	0.10246558021746137
ENSG00000213096	0.2068155109097295	0.0575513491366405	Brain - Anterior cingulate cortex (BA24)	0.1460833700271827	0.1002531436118245	0.3612921524483065	0.6510243957033857
ENSG00000213123	-0.2142458211106356	0.0489611859627564	Brain - Anterior cingulate cortex (BA24)	0.13115402106822616	0.0836844425318544	0.4463907954632332	0.7083229638478385
ENSG00000213139	0.2039956444858725	0.0611176456231469	Brain - Anterior cingulate cortex (BA24)	0.1519124269810395	0.2351121065661743	0.0303117812756297	0.18266156661783867
ENSG00000213145	0.0613814998823771	0.5768054380345655	Brain - Anterior cingulate cortex (BA24)	0.7085443992117386	0.122716592191388	0.2631937501215602	0.5567360750917703
ENSG00000213160	0.0876870001418618	0.4248687410331178	Brain - Anterior cingulate cortex (BA24)	0.5766648076048677	-0.1892428047382554	0.0828098210860629	0.31112272680456254
ENSG00000213185	-0.3434559856242307	0.0012903640907928	Brain - Anterior cingulate cortex (BA24)	0.020263930499433598	-0.2150780024324649	0.0480686391648216	0.2325170159035223
ENSG00000213186	-0.1849949868727403	0.0900792204347651	Brain - Anterior cingulate cortex (BA24)	0.19823688344184442	-0.1706377903194925	0.1184330897453973	0.3729397825016765
ENSG00000213199	0.0499984008230034	0.6495253457138335	Brain - Anterior cingulate cortex (BA24)	0.7665909603483035	0.0157059448693022	0.8865536176884603	0.959527874017234
ENSG00000213203	0.0144682252571942	0.8954412696795695	Brain - Anterior cingulate cortex (BA24)	0.9385329359969751	-0.0320412333975929	0.7709699143902222	0.9072138159265747
ENSG00000213213	-0.0079606998273502	0.9423564340918986	Brain - Anterior cingulate cortex (BA24)	0.9670299272463463	-0.2498350230496513	0.0211129777890305	0.14961823739588662
ENSG00000213218	0.1190641570938962	0.2777754119540878	Brain - Anterior cingulate cortex (BA24)	0.43125865442861777
ENSG00000213221	0.0721560435304646	0.5116618751269486	Brain - Anterior cingulate cortex (BA24)	0.6536227616587418	0.1811233947685408	0.0971355894023926	0.3366480016274702
ENSG00000213231	0.0268976919727306	0.8069544078512113	Brain - Anterior cingulate cortex (BA24)	0.8810119350421347
ENSG00000213246	0.0873086824336222	0.4268771443337477	Brain - Anterior cingulate cortex (BA24)	0.577997465698609	-0.3361671843229308	0.0016580418757993	0.0454421031320216
ENSG00000213265	0.0520209214942898	0.636335690505724	Brain - Anterior cingulate cortex (BA24)	0.7578427549457836	0.0108218098836181	0.9216958623382748	0.9702955145611594
ENSG00000213337	-0.2909967899273998	0.0068950402827924	Brain - Anterior cingulate cortex (BA24)	0.040997396859832835	0.1944047309541545	0.0746129458300135	0.29571299278671936
ENSG00000213339	0.1852119007343487	0.0896961862517575	Brain - Anterior cingulate cortex (BA24)	0.1978338784106879	-0.2118962004656514	0.0515552086783944	0.24132591311303025
ENSG00000213341	-0.1344275996628895	0.2199778649303581	Brain - Anterior cingulate cortex (BA24)	0.3673117199942053	-0.0078524736176203	0.9431387890960384	0.9775900281031072
ENSG00000213347	0.102860050630231	0.3488771974411477	Brain - Anterior cingulate cortex (BA24)	0.5040256883470012	0.1915033383555319	0.0791361280996748	0.3051637047642234
ENSG00000213366	0.2228453669653476	0.0403676200705183	Brain - Anterior cingulate cortex (BA24)	0.11535479086745835	-0.0798549267232287	0.4675405492924125	0.7238050363337267
ENSG00000213380	0.131754766981819	0.2293707210000508	Brain - Anterior cingulate cortex (BA24)	0.37746466763398173	-0.0319308124831551	0.7717376608175657	0.907281579825573
ENSG00000213390	0.2568681399331918	0.0176390715164114	Brain - Anterior cingulate cortex (BA24)	0.06869086531993558	-0.0134813940994806	0.9025366732266747	0.9649000819922496
ENSG00000213398	0.2298202363741201	0.034355400169384	Brain - Anterior cingulate cortex (BA24)	0.10391278056963252	0.0921038530065389	0.4018247963583116	0.6762524361900865
ENSG00000213413	-0.0495428839391496	0.6525110815309668	Brain - Anterior cingulate cortex (BA24)	0.7691230204915601	0.1863050882290699	0.0877853522133226	0.3205733329761197
ENSG00000213420	0.1330061570917424	0.224938788099542	Brain - Anterior cingulate cortex (BA24)	0.37263870796904663	0.1666476077092448	0.1274220335345531	0.3858160179593404
ENSG00000213424	-0.3427005356193631	0.0013247033893895	Brain - Anterior cingulate cortex (BA24)	0.020483743620696625	-0.0113293781631708	0.9180356407523635	0.9694078846865615
ENSG00000213445	0.2350141751482998	0.0303827947006831	Brain - Anterior cingulate cortex (BA24)	0.09597961262113702	-0.0424834100528061	0.6994576125576625	0.8695661404438905
ENSG00000213462	-0.2233551120496602	0.0399004011754513	Brain - Anterior cingulate cortex (BA24)	0.11448550734622949	0.0992341233412697	0.3662180873884325	0.6552862310337018
ENSG00000213463	-0.0399394599022623	0.716667311629199	Brain - Anterior cingulate cortex (BA24)	0.8169109648215922	-0.1796133783082084	0.1000025873085346	0.3424317572515231
ENSG00000213465	0.0222831296584859	0.8395855868925786	Brain - Anterior cingulate cortex (BA24)	0.9026956055447198	0.0320453224626225	0.7709414877226097	0.9072138159265747
ENSG00000213471	0.1609679267501372	0.1411037665033346	Brain - Anterior cingulate cortex (BA24)	0.2691203371252469	0.0220750842034985	0.8410635883024921	0.9414763442570798
ENSG00000213516	0.1590737804105342	0.145904742600368	Brain - Anterior cingulate cortex (BA24)	0.2756539427674773	-0.1883066033537962	0.0843704691111448	0.31400586296352656
ENSG00000213523	0.2622801143389789	0.015312005265713	Brain - Anterior cingulate cortex (BA24)	0.06323690437592584	-0.211224770003814	0.052316884154513	0.24270489505014706
ENSG00000213533	-0.166823028116495	0.1270162058958621	Brain - Anterior cingulate cortex (BA24)	0.2507853037621221	-0.2088738211984986	0.0550569456185678	0.24990393440733963
ENSG00000213551	-0.3217684502422705	0.0026739525191045	Brain - Anterior cingulate cortex (BA24)	0.026865078799175542	0.0911546980577919	0.406713671873659	0.6795147300538399
ENSG00000213563	0.2604918564055506	0.016049705431047	Brain - Anterior cingulate cortex (BA24)	0.06494531965121345	-0.2090470379756565	0.0548511301323991	0.2493496252432434
ENSG00000213585	-0.2763672287493597	0.0104573361072588	Brain - Anterior cingulate cortex (BA24)	0.05091680809419921	-0.2156305988375027	0.0474834063136102	0.23079453319444718
ENSG00000213588	0.1800387029872246	0.0991884227684554	Brain - Anterior cingulate cortex (BA24)	0.21129853888920422	-0.095570008494453	0.3842677739338213	0.6633434300278391
ENSG00000213593	0.0082156526479195	0.9405136261761212	Brain - Anterior cingulate cortex (BA24)	0.9660153578666777	-0.085333493446558	0.437450813220775	0.7014211325128541
ENSG00000213614	0.1375396567993584	0.2093869266890308	Brain - Anterior cingulate cortex (BA24)	0.35493336871792247	0.0611308063881727	0.5783656753873232	0.8014960897673944
ENSG00000213619	-0.0249290691395876	0.8208383619590872	Brain - Anterior cingulate cortex (BA24)	0.8907651719046116	0.2247824802833989	0.0386160217752007	0.2078692235984208
ENSG00000213625	0.3119531459592297	0.0036563519287362	Brain - Anterior cingulate cortex (BA24)	0.030567411002961453	-0.0286281859882092	0.7947988591939427	0.918054845740597
ENSG00000213626	-0.0975131500649944	0.3746301130899092	Brain - Anterior cingulate cortex (BA24)	0.5295387618876649	-0.2006286792646435	0.0656090719230614	0.2761669923334521
ENSG00000213638	0.0915263567343441	0.4047952080429677	Brain - Anterior cingulate cortex (BA24)	0.55890541717408	0.0442820501972488	0.6873801239985362	0.8626067209033509
ENSG00000213639	0.0104394386378414	0.9244543319059708	Brain - Anterior cingulate cortex (BA24)	0.9569515398746501	0.0832584555942051	0.4487166776639815	0.710072984009522
ENSG00000213648	0.0414737277108818	0.7062705114484632	Brain - Anterior cingulate cortex (BA24)	0.8095473634193547	-0.0015563873736476	0.9887208980981578	0.9964234883050321
ENSG00000213654	0.3394902261522027	0.0014800523961068	Brain - Anterior cingulate cortex (BA24)	0.021468758614898602	0.2656554731397555	0.0139991747065687	0.11986122681217057
ENSG00000213658	0.1557108547973668	0.1547294190443957	Brain - Anterior cingulate cortex (BA24)	0.2877258509863725	0.1585392423565233	0.14728156106373	0.41629969448654675
ENSG00000213672	-0.0443152854149223	0.6871576805485287	Brain - Anterior cingulate cortex (BA24)	0.7955875046655018	-0.480037561078015	3.336561974106289e-06	0.007868757298262419
ENSG00000213676	0.1983134979754972	0.0688497079716422	Brain - Anterior cingulate cortex (BA24)	0.16455340015441244	0.155688304618965	0.1547899072106463	0.42911310184693807
ENSG00000213689	0.3385466554642198	0.0015287472558975	Brain - Anterior cingulate cortex (BA24)	0.02184326022395394	-0.0827729508990786	0.451375741209714	0.7120598808228066
ENSG00000213694	0.2804465614926733	0.0093305302354978	Brain - Anterior cingulate cortex (BA24)	0.04784909093918824	-0.0981380643697112	0.3715620987581628	0.6590065351163766
ENSG00000213699	0.2221946285598421	0.040970679433479	Brain - Anterior cingulate cortex (BA24)	0.1165312983922591	-0.0840702875924395	0.44428991584315	0.7060055880567684
ENSG00000213719	0.2520960582928184	0.0199373436812037	Brain - Anterior cingulate cortex (BA24)	0.07391428233392165	-0.0824513758402581	0.453141784903443	0.7132714325273675
ENSG00000213722	0.299705924021498	0.0053263708055171	Brain - Anterior cingulate cortex (BA24)	0.036227558133401096	-0.0494688980080403	0.6529965485421512	0.8421941946892043
ENSG00000213741	0.0248148245299418	0.8216458249104223	Brain - Anterior cingulate cortex (BA24)	0.8911925344821094	-0.0789810666191049	0.4724419910457724	0.7238050363337267
ENSG00000213759	0.1800387029872246	0.0991884227684554	Brain - Anterior cingulate cortex (BA24)	0.21129853888920422
ENSG00000213760	-0.2784714517830495	0.0098620787115732	Brain - Anterior cingulate cortex (BA24)	0.04934986139444899	0.0900204271857061	0.4126014991269837	0.683804239254876
ENSG00000213762	-0.2019196909247372	0.0638563150216944	Brain - Anterior cingulate cortex (BA24)	0.1564171964331849	0.1590594140846226	0.1459416192521271	0.4139129341748352
ENSG00000213780	-0.1549632627330547	0.1567441560117624	Brain - Anterior cingulate cortex (BA24)	0.2899061986088361	0.1444613263942338	0.1871428551278691	0.47133920617631325
ENSG00000213782	0.0885732422848488	0.4201851611207563	Brain - Anterior cingulate cortex (BA24)	0.5728120397060745	0.11703273836477	0.2861148722026212	0.5815370502703876
ENSG00000213793	0.0708986420586799	0.5190651665418986	Brain - Anterior cingulate cortex (BA24)	0.6605752971406866	-0.0602996305503644	0.5835525373087135	0.8046052110431879
ENSG00000213799	-0.1790940548351966	0.1010037696093347	Brain - Anterior cingulate cortex (BA24)	0.21389510338293508	-0.1024150039294852	0.3509776061538525	0.6415536415696322
ENSG00000213809	0.2245481324597535	0.0388244952642687	Brain - Anterior cingulate cortex (BA24)	0.11254980923003123	0.0285351579098037	0.7954511039332657	0.9182740821472828
ENSG00000213853	0.3149031600641878	0.0033317572912904	Brain - Anterior cingulate cortex (BA24)	0.029587798626075267	0.2509508589502389	0.0205255871511138	0.14791365948202811
ENSG00000213859	0.2145376066550611	0.0486466925035747	Brain - Anterior cingulate cortex (BA24)	0.1305324062195563	-0.0780903625825626	0.4774663642740238	0.7276329021270869
ENSG00000213865	-0.1846253312819931	0.0907349481845726	Brain - Anterior cingulate cortex (BA24)	0.19931980709690936	0.2457055338444103	0.0234134971685397	0.15765292399741412
ENSG00000213889	0.0541040042695005	0.6228684404592946	Brain - Anterior cingulate cortex (BA24)	0.747328853999581	-0.1932450247529272	0.0763953613502948	0.2987103145982011
ENSG00000213901	-0.0084379904423516	0.9389068156903696	Brain - Anterior cingulate cortex (BA24)	0.9654926118181216	0.0801513967246107	0.4658839713874895	0.72326822989594
ENSG00000213903	-0.0130527916222866	0.9056207787847788	Brain - Anterior cingulate cortex (BA24)	0.9453226587961097	-0.050991773418108	0.6430333632830719	0.8348454328053984
ENSG00000213906	0.0150430497988969	0.8913119755807127	Brain - Anterior cingulate cortex (BA24)	0.9361466970164919	-0.0395610206943239	0.7192397977786202	0.8804692900660697
ENSG00000213918	-0.1917789678945436	0.0786972343351763	Brain - Anterior cingulate cortex (BA24)	0.18001277438735502	-0.1456626398263499	0.1834636356396921	0.4657076432138476
ENSG00000213920	-0.1826731160654767	0.0942607012961089	Brain - Anterior cingulate cortex (BA24)	0.20458190057274683	-0.0475545677080142	0.6656073056047757	0.8490922092410731
ENSG00000213923	0.1376155766509213	0.2091331689943303	Brain - Anterior cingulate cortex (BA24)	0.35457914100612764	-0.1346864230352652	0.2190829155545597	0.5060144823171394
ENSG00000213927	-0.0426896908272838	0.6980686157961601	Brain - Anterior cingulate cortex (BA24)	0.8033446080759066	-0.0995381905133808	0.3647439421915822	0.6537713204009054
ENSG00000213928	0.4151494114323052	7.793301204169131e-05	Brain - Anterior cingulate cortex (BA24)	0.010920277103257877	-0.2324126117612938	0.0323212963311164	0.18951297859615765
ENSG00000213930	0.1707537576046348	0.1181793417203072	Brain - Anterior cingulate cortex (BA24)	0.2381030279678514	-0.1980733408448741	0.0691931289591706	0.28453438828320804
ENSG00000213931	-0.2336042419363713	0.0314208370026363	Brain - Anterior cingulate cortex (BA24)	0.0983041954356339	-0.0380281307527394	0.729691507722555	0.8854451249060799
ENSG00000213934	-0.1683349105618418	0.1235593567295587	Brain - Anterior cingulate cortex (BA24)	0.24572203648026028	-0.0787973598189084	0.4734759168139355	0.7244926123232512
ENSG00000213949	0.2307843755125143	0.033586690021985	Brain - Anterior cingulate cortex (BA24)	0.10272583538885657	0.0365344311368081	0.7399236749942655	0.8917102979998829
ENSG00000213967	-0.1053442168901288	0.3372975753796488	Brain - Anterior cingulate cortex (BA24)	0.4928273330775453	0.2264581807998663	0.0371523881775201	0.20390213611083485
ENSG00000213973	0.0756668262338785	0.4912813802605156	Brain - Anterior cingulate cortex (BA24)	0.6369248157224047	-0.173310938564313	0.1126897302802576	0.36232095987816987
ENSG00000213977	0.360158352968079	0.0007099473525479	Brain - Anterior cingulate cortex (BA24)	0.016831141209335727	0.2598863495371583	0.0163063480646855	0.13148164560203307
ENSG00000213983	-0.0259969992999434	0.8132995219643069	Brain - Anterior cingulate cortex (BA24)	0.8850711086448684	-0.2429145483878264	0.0250865273040716	0.16332394783739895
ENSG00000213988	0.013752473208178	0.9005868047883285	Brain - Anterior cingulate cortex (BA24)	0.9419308717232574	0.0981921510371033	0.3712972819297495	0.6586805754644086
ENSG00000213995	0.2438364458121674	0.0245230084034714	Brain - Anterior cingulate cortex (BA24)	0.08419282633576891	0.2857339722854529	0.0080291494386675	0.08986454706126185
ENSG00000213996	0.3203042888298832	0.0028035570995827	Brain - Anterior cingulate cortex (BA24)	0.02725311928272329	0.0660420065207016	0.5481609918032976	0.7839144375130077
ENSG00000213999	0.2116330430611935	0.0518526434160064	Brain - Anterior cingulate cortex (BA24)	0.13630010839960302	0.1822586779886294	0.0950228829075548	0.3336719344510337
ENSG00000214013	0.013009472410798	0.9059325704684802	Brain - Anterior cingulate cortex (BA24)	0.9454405088421726	-0.2580837334469104	0.0170914458145203	0.13478399757562176
ENSG00000214021	0.2514344742472212	0.0202753850551617	Brain - Anterior cingulate cortex (BA24)	0.07455653668449382	-0.0623964917114612	0.5705084449725777	0.7972344106539108
ENSG00000214022	0.2953828008892388	0.0060603511194218	Brain - Anterior cingulate cortex (BA24)	0.03856897091033954	-0.327943810136984	0.0021844696693648	0.05094953437313328
ENSG00000214026	0.1552878748337882	0.1558669509525522	Brain - Anterior cingulate cortex (BA24)	0.2888911742224876	0.124544744642684	0.2560935571461686	0.5500754164838998
ENSG00000214046	0.1160158120615332	0.2903513376074607	Brain - Anterior cingulate cortex (BA24)	0.44458205973083187	-0.4041297685219441	0.0001252099832224	0.020173706457750046
ENSG00000214050	-0.2370748467657338	0.0289177810618159	Brain - Anterior cingulate cortex (BA24)	0.09302806691036021	0.0041810555376598	0.9697061495629116	0.988276761949707
ENSG00000214063	0.2061973094244993	0.0583182890211703	Brain - Anterior cingulate cortex (BA24)	0.1473215999299953	0.0478790138794508	0.6634633301936818	0.8478991035838929
ENSG00000214078	0.0941681902515662	0.3913121466247817	Brain - Anterior cingulate cortex (BA24)	0.5454671811969034	-0.4612858489702839	8.867123433270305e-06	0.01019331347879268
ENSG00000214087	-0.0854427875383632	0.4368618954388837	Brain - Anterior cingulate cortex (BA24)	0.5872439526404917	-0.0880650471251169	0.4228672002691864	0.6924909886731817
ENSG00000214097	-0.0084001124135541	0.939180538907932	Brain - Anterior cingulate cortex (BA24)	0.9655229615029344
ENSG00000214102	-0.1152009061414498	0.2937759569933317	Brain - Anterior cingulate cortex (BA24)	0.4482051487393871	-0.0820311039670699	0.4554556191596025	0.7149601638455725
ENSG00000214113	-0.2406864449162892	0.0264940882810081	Brain - Anterior cingulate cortex (BA24)	0.08812242539508068	0.2164127089010356	0.0466651689243857	0.22948018209885315
ENSG00000214114	0.0488921455336441	0.6567859080337883	Brain - Anterior cingulate cortex (BA24)	0.7723392549429636	0.2165763228264084	0.0464954792771289	0.22903438611041504
ENSG00000214128	0.1247616648632582	0.255259835049488	Brain - Anterior cingulate cortex (BA24)	0.4067408904270497	0.0525090281438695	0.6331692354068017	0.8284612810541052
ENSG00000214140	-0.2032039127591742	0.0621506376618051	Brain - Anterior cingulate cortex (BA24)	0.15359656574637456	-0.1418109013126871	0.1954488121665391	0.4817094462168576
ENSG00000214160	0.1592209751785912	0.1455273144402603	Brain - Anterior cingulate cortex (BA24)	0.27520074238257464	-0.1803231362010985	0.0986468594114477	0.33944637264144306
ENSG00000214189	0.1492707324638438	0.1727299975721906	Brain - Anterior cingulate cortex (BA24)	0.311005830274747	-0.1135317298826481	0.3008733450052613	0.595395357592151
ENSG00000214193	-0.2707722505308254	0.0121951824251801	Brain - Anterior cingulate cortex (BA24)	0.055408470163644676	0.2355587588913064	0.0299896712282298	0.18157339979021989
ENSG00000214194	0.206793819629546	0.0575781192394316	Brain - Anterior cingulate cortex (BA24)	0.14610447757005768	-0.0828076758236902	0.4511852659323766	0.711904939079273
ENSG00000214212	0.2035366936200424	0.0617147355887617	Brain - Anterior cingulate cortex (BA24)	0.1528054923084367	-0.2041822731999739	0.0608761911208903	0.2651534233174286
ENSG00000214215	0.1964195549605029	0.0715956881453753	Brain - Anterior cingulate cortex (BA24)	0.16897393443044753
ENSG00000214216	-0.089030865825556	0.4177784351742489	Brain - Anterior cingulate cortex (BA24)	0.5706611234083038	-0.2143388784736794	0.0488607050549999	0.2337650132459584
ENSG00000214226	-0.2462394126432692	0.0231045464032586	Brain - Anterior cingulate cortex (BA24)	0.08108098132739287	-0.0732042075904335	0.5055321454151239	0.7513343912927776
ENSG00000214237	0.1056067712721611	0.3360880486722599	Brain - Anterior cingulate cortex (BA24)	0.4915777072805653	0.1686970954099214	0.1227420440760008	0.3789051092506516
ENSG00000214253	-0.0678583995587161	0.5371870884021879	Brain - Anterior cingulate cortex (BA24)	0.6757623228537573	-0.070463864998705	0.5216376097261726	0.7644718998289469
ENSG00000214274	0.2126830021993705	0.050674273916218	Brain - Anterior cingulate cortex (BA24)	0.13431142504007296	-0.033332030811057	0.7620116363737979	0.9023345035031706
ENSG00000214279	0.0020498460072036	0.985145172095889	Brain - Anterior cingulate cortex (BA24)	0.9917846296392616	0.3913023858938217	0.0002130481454315	0.024114428088722155
ENSG00000214290	0.3281109329784634	0.0021724240008128	Brain - Anterior cingulate cortex (BA24)	0.024864025779468172	-0.1336955118031739	0.2225231848837681	0.5109074071099635
ENSG00000214300	-0.2331173270705681	0.0317861899370657	Brain - Anterior cingulate cortex (BA24)	0.09911432285614381	0.2562835793147087	0.0179077485659793	0.1374292807651708
ENSG00000214309	-0.2627790137831998	0.0151114999532693	Brain - Anterior cingulate cortex (BA24)	0.06270264566434822	-0.0953175392956278	0.385530818200815	0.6639028249601849
ENSG00000214338	-0.3536437864719467	0.0008997309748886	Brain - Anterior cingulate cortex (BA24)	0.018033342096691257	-0.1722206459705419	0.1150056715150702	0.36574853604469915
ENSG00000214357	-0.2151015799398325	0.0480435482162104	Brain - Anterior cingulate cortex (BA24)	0.12963898133188062	-0.1144006885075773	0.2971646304803838	0.5921358025345237
ENSG00000214367	0.0396572767485592	0.7185851881334092	Brain - Anterior cingulate cortex (BA24)	0.8182570535905728	0.017049916554563	0.8769188793737291	0.9561279827839376
ENSG00000214376	-0.2596880063570488	0.0163911814859926	Brain - Anterior cingulate cortex (BA24)	0.0656559493167738	-0.0561084984779386	0.6100251056023831	0.8186861393664924
ENSG00000214402	0.2298841873848984	0.0343039588714988	Brain - Anterior cingulate cortex (BA24)	0.10386292291725682	0.2030245624509967	0.0623865996720142	0.2690171536010604
ENSG00000214413	-0.0972868175688933	0.375745073683587	Brain - Anterior cingulate cortex (BA24)	0.5304899357163494	-0.1004143326244735	0.3605167200624786	0.6507432211373371
ENSG00000214435	0.0101298278457017	0.9266885544552336	Brain - Anterior cingulate cortex (BA24)	0.9587184953442776	-0.2961532694308404	0.005923334408609	0.07714330795617105
ENSG00000214456	0.3357918628809134	0.0016793143542503	Brain - Anterior cingulate cortex (BA24)	0.02245556866839569	0.0478518992493231	0.6636424033339212	0.8480577304506423
ENSG00000214491	0.3189749503568734	0.0029260754881807	Brain - Anterior cingulate cortex (BA24)	0.027776666234923985	-0.0774822656668702	0.4809129950056799	0.7307207100445661
ENSG00000214510	0.037712545325561	0.731849472488574	Brain - Anterior cingulate cortex (BA24)	0.8272565019098037	0.0962492432922949	0.380882081234115	0.6607112336181
ENSG00000214517	-0.1975099517110013	0.0700041893527756	Brain - Anterior cingulate cortex (BA24)	0.16653340357750132	0.0530870979161638	0.6294276908835577	0.8273188888841386
ENSG00000214530	0.0903446233599065	0.4109136049533015	Brain - Anterior cingulate cortex (BA24)	0.5641066430406255	-0.0486879813983979	0.6581293861477817	0.8446495481429285
ENSG00000214562	-0.071837150074422	0.5135343114212181	Brain - Anterior cingulate cortex (BA24)	0.6552175428213016	0.1220863336128753	0.2656721795271892	0.5588276879709841
ENSG00000214575	-0.1803413034457487	0.0986123477231379	Brain - Anterior cingulate cortex (BA24)	0.21076589452107486	-0.3189005878576265	0.0029330686678242	0.056731879010990985
ENSG00000214595	-0.1871740567035561	0.0862895564548163	Brain - Anterior cingulate cortex (BA24)	0.1923024400993049	-0.3164734254006066	0.0031697040001928	0.058572968494615435
ENSG00000214654	-0.0342179944894958	0.7558809394617161	Brain - Anterior cingulate cortex (BA24)	0.8447045518693496	-0.1983290555483225	0.0688275083895524	0.2834084677097018
ENSG00000214655	0.1599414358569679	0.1436905327151925	Brain - Anterior cingulate cortex (BA24)	0.2728052631909302	-0.4321810014610321	3.623035182140774e-05	0.015975514847422448
ENSG00000214688	0.3590449152376421	0.0007395456016828	Brain - Anterior cingulate cortex (BA24)	0.016831141209335727	0.1921193569256611	0.0781579077260079	0.3027638026946486
ENSG00000214694	-0.4152687134733145	7.752696224836786e-05	Brain - Anterior cingulate cortex (BA24)	0.010920277103257877	-0.0138720481057208	0.8997268906088787	0.9643351638040822
ENSG00000214706	0.1560129210887387	0.1539208609002072	Brain - Anterior cingulate cortex (BA24)	0.28682863498809946	-0.0136116108287647	0.901599953251416	0.9643351638040822
ENSG00000214711	-0.2799978354106877	0.0094490383674268	Brain - Anterior cingulate cortex (BA24)	0.04808289143544361	0.0007348005841979	0.9946747824977168	0.9981024654283006
ENSG00000214736	0.251793335025493	0.0200914182340959	Brain - Anterior cingulate cortex (BA24)	0.0742248054873249	0.1508012939274041	0.168318771932313	0.44771864998817423
ENSG00000214753	-0.2020656211782805	0.0636606023786991	Brain - Anterior cingulate cortex (BA24)	0.15606161604959304	-0.0205989906098477	0.851565595688383	0.945841190275073
ENSG00000214756	0.1026111022338627	0.3500511475321523	Brain - Anterior cingulate cortex (BA24)	0.5052146449753075	0.0275700212107164	0.8022261391348711	0.9221612625658907
ENSG00000214776	0.1203655018065118	0.2725193341316549	Brain - Anterior cingulate cortex (BA24)	0.42529776627642657	0.0686649040864117	0.5323495169842117	0.7730288008672694
ENSG00000214787	0.2899933446720079	0.0070996854232419	Brain - Anterior cingulate cortex (BA24)	0.041778145299192035	-0.088546891708375	0.4203239866722824	0.6904513638586817
ENSG00000214860	0.1287709198805847	0.2401834458350529	Brain - Anterior cingulate cortex (BA24)	0.3905423809000512	-0.088546891708375	0.4203239866722824	0.6904513638586817
ENSG00000214866	0.2063844269502546	0.0580852766287786	Brain - Anterior cingulate cortex (BA24)	0.14689702445936437	0.0364266804639458	0.7406635656139627	0.8923232480968218
ENSG00000214872	-0.058176297683378	0.596898620492337	Brain - Anterior cingulate cortex (BA24)	0.7253486382866972	-0.0946874999073083	0.3886936008477394	0.6659941533787165
ENSG00000214929	0.1582339425764017	0.1480722896732885	Brain - Anterior cingulate cortex (BA24)	0.27861873258310754
ENSG00000214940	0.0204879146259256	0.8523569418364985	Brain - Anterior cingulate cortex (BA24)	0.9109219638930289	0.0120685173465102	0.912708563718222	0.9681125702491019
ENSG00000214941	-0.0729810253040932	0.5068341406983357	Brain - Anterior cingulate cortex (BA24)	0.6498673401747063	0.1148929175683679	0.2950771684079237	0.5902690784237831
ENSG00000214944	-0.197076126107331	0.0706339348146433	Brain - Anterior cingulate cortex (BA24)	0.1674779460699404	-0.153868599493115	0.1597293800138743	0.4363015082750658
ENSG00000214946	0.0167131313813987	0.8793316193213324	Brain - Anterior cingulate cortex (BA24)	0.9288416851456957	-0.0697886579642384	0.5256453286649807	0.7678574536668364
ENSG00000214954	0.3118802739849167	0.0036647155866227	Brain - Anterior cingulate cortex (BA24)	0.03060501402878894	0.0801410512489977	0.4659417245868209	0.72326822989594
ENSG00000214960	-0.3084964012111201	0.004072401073636	Brain - Anterior cingulate cortex (BA24)	0.03235443983941416	-0.1574422346287576	0.1501376499135126	0.42151616356471533
ENSG00000214967	0.118260859560527	0.2810535057376216	Brain - Anterior cingulate cortex (BA24)	0.4346324064703097	0.0971534904443462	0.3764028111801232	0.6607112336181
ENSG00000215012	-0.1138033014828146	0.2997110396679273	Brain - Anterior cingulate cortex (BA24)	0.4541702174468333	-0.3536327012533504	0.0009000899258692	0.03732681988263033
ENSG00000215018	-0.0273097220332746	0.8040559037118858	Brain - Anterior cingulate cortex (BA24)	0.8789989767587683	-0.062863172773104	0.5676239962580776	0.7950355300404786
ENSG00000215021	0.3240399385179294	0.0024835026611761	Brain - Anterior cingulate cortex (BA24)	0.02595238095667593	0.0284817641239013	0.7958255254803852	0.918484544925126
ENSG00000215041	-0.197408847090571	0.0701505479921965	Brain - Anterior cingulate cortex (BA24)	0.16683144741790917	-0.2080925843416492	0.0559930767936938	0.25274675465255236
ENSG00000215045	-0.1352688058772841	0.2170785688406593	Brain - Anterior cingulate cortex (BA24)	0.3642396687729756	-0.2205587378326482	0.0425198801524196	0.2193946206594088
ENSG00000215114	-0.292506913274708	0.0065968657571114	Brain - Anterior cingulate cortex (BA24)	0.04006703966171918	0.0963752995767829	0.3802557295344039	0.6607112336181
ENSG00000215126	-0.0455085281654463	0.6791890447087253	Brain - Anterior cingulate cortex (BA24)	0.7891890609758535	-0.3019366780227606	0.004979383347635	0.07140375885533852
ENSG00000215131	0.0888058579550111	0.4189607948736042	Brain - Anterior cingulate cortex (BA24)	0.5716969601454802
ENSG00000215186	0.0723935735282924	0.5102694550694997	Brain - Anterior cingulate cortex (BA24)	0.6526338086890516	0.0108218098836181	0.9216958623382748	0.9702955145611594
ENSG00000215187	-0.120950578303283	0.2701781501225396	Brain - Anterior cingulate cortex (BA24)	0.4225450631379677	-0.0785047469022028	0.4751253002670149	0.7256273206575609
ENSG00000215193	-0.2191914571553076	0.0438517365792609	Brain - Anterior cingulate cortex (BA24)	0.12179414085178338	-0.0655810711270761	0.5509629715495471	0.7855070866381396
ENSG00000215217	0.3153602176994002	0.0032838407631349	Brain - Anterior cingulate cortex (BA24)	0.029426335395290326	-0.0853151272842211	0.4375498210352863	0.7015070006272152
ENSG00000215252	0.0959197782418487	0.3825220705807435	Brain - Anterior cingulate cortex (BA24)	0.5368246919832694	-0.242616287456422	0.0252711825755397	0.16414569052538053
ENSG00000215262	-0.0233200119932145	0.8322277200926884	Brain - Anterior cingulate cortex (BA24)	0.8976027112969174
ENSG00000215271	0.0121797133293127	0.9119074863849076	Brain - Anterior cingulate cortex (BA24)	0.9484654871027093	0.0249140177244034	0.8209447323550579	0.9309194577389936
ENSG00000215277	-0.0797398371512743	0.4681844949865545	Brain - Anterior cingulate cortex (BA24)	0.61684417487245
ENSG00000215305	-0.1412969991154206	0.1970895317973344	Brain - Anterior cingulate cortex (BA24)	0.34099187659792557	-0.0148427660927904	0.8927504054941939	0.9629455582314527
ENSG00000215343	0.1140088722661945	0.2988331704980453	Brain - Anterior cingulate cortex (BA24)	0.4531868998818169
ENSG00000215375	0.1401324620956362	0.200844094874604	Brain - Anterior cingulate cortex (BA24)	0.34495773926070933	-0.0161006673698141	0.8837221369323012	0.9583997356266892
ENSG00000215421	-0.2586752028145801	0.0168303275444597	Brain - Anterior cingulate cortex (BA24)	0.06684008185075868	0.1554016460193658	0.1555603722036609	0.42993610748909356
ENSG00000215440	0.3042976107573709	0.004634145243363	Brain - Anterior cingulate cortex (BA24)	0.03394333547214692	0.0184659653613432	0.8667867918274887	0.951920674272012
ENSG00000215454	0.1075207459647457	0.327353770466239	Brain - Anterior cingulate cortex (BA24)	0.483022980296564
ENSG00000215474	0.0605739874614971	0.58183809143154	Brain - Anterior cingulate cortex (BA24)	0.7128462039404986	-0.1816164048025539	0.0962136367348129	0.3349571522058126
ENSG00000215529	0.1955082551397018	0.0729479991204654	Brain - Anterior cingulate cortex (BA24)	0.1709931336896298	-0.1268764967441259	0.247228629275488	0.5399008682055477
ENSG00000215612	0.0954199415272851	0.3850182239243496	Brain - Anterior cingulate cortex (BA24)	0.5390255134940894	0.0101186469083521	0.926769249390332	0.9714578136290537
ENSG00000215644	0.1269876506833061	0.2468113760397185	Brain - Anterior cingulate cortex (BA24)	0.3980861086088319	-0.0096710873006846	0.9299999701968912	0.9725362203583563
ENSG00000215704	-0.1833789786037576	0.0929736542770768	Brain - Anterior cingulate cortex (BA24)	0.20274684503831897	-0.2238213713153224	0.0394769930294078	0.21052122785862146
ENSG00000215712	-0.3871044774263849	0.0002523516610412	Brain - Anterior cingulate cortex (BA24)	0.012988341531899523	0.1075594922780133	0.3271784622554178	0.6199318855724816
ENSG00000215717	-0.0027656382233982	0.9799589002530776	Brain - Anterior cingulate cortex (BA24)	0.988574746853162	-0.3211946250998971	0.0027240916859307	0.05546293798016951
ENSG00000215788	0.2288430059360896	0.0351495546938694	Brain - Anterior cingulate cortex (BA24)	0.105475362238938	-0.3449740161884	0.0012237889445362	0.04125751552240264
ENSG00000215790	-0.2646661551591657	0.0143734620972151	Brain - Anterior cingulate cortex (BA24)	0.061032287167418584	0.0721824078699621	0.5115072292302281	0.7565013003076291
ENSG00000215817	-0.0327117290927975	0.7663127733910764	Brain - Anterior cingulate cortex (BA24)	0.8520780740696011	-0.1026054686227966	0.3500777420316208	0.640481251207029
ENSG00000215845	-0.2114042495235653	0.0521123822959586	Brain - Anterior cingulate cortex (BA24)	0.13668478810112555	-0.0202826352392835	0.8538198111894552	0.9464196757945027
ENSG00000215883	-0.3001668682294671	0.0052529641172494	Brain - Anterior cingulate cortex (BA24)	0.035952402210321366	-0.227326837624282	0.036412097745189	0.2019486442809432
ENSG00000215910	0.002904803986701	0.9789506646895912	Brain - Anterior cingulate cortex (BA24)	0.98837625611777	0.1178107999030346	0.2829013315646305	0.5777437650587329
ENSG00000215915	0.1157289680146318	0.2915537709806475	Brain - Anterior cingulate cortex (BA24)	0.4459488417414579	0.1699468486166945	0.1199536433920133	0.37617031941650153
ENSG00000216490	0.3417678105714719	0.0013682417518983	Brain - Anterior cingulate cortex (BA24)	0.020731808516323138	0.1257168884182048	0.2516105331461615	0.5445932731704985
ENSG00000216588	-0.0658097654974944	0.5495718972601308	Brain - Anterior cingulate cortex (BA24)	0.6858386996545485	-0.0882684422011132	0.4217925876478413	0.6915462663517619
ENSG00000216921	0.1281472865917138	0.2424871733742499	Brain - Anterior cingulate cortex (BA24)	0.39299303001104124	0.0723859258632739	0.5103142559661196	0.7559197550014553
ENSG00000216937	-0.0240452539972233	0.8270898228086184	Brain - Anterior cingulate cortex (BA24)	0.8946106701139527	0.1748148535425008	0.1095546252854658	0.3574216332326262
ENSG00000217128	-0.121666390549339	0.2673322955362234	Brain - Anterior cingulate cortex (BA24)	0.41926897459593515	0.1018317049075011	0.3537423879265594	0.6439379892510723
ENSG00000217442	0.1932042325945735	0.0764586722904031	Brain - Anterior cingulate cortex (BA24)	0.17665936335126844	0.1483846473278899	0.1753222593757787	0.45558990216305656
ENSG00000217555	0.0883490158331091	0.4213673220194878	Brain - Anterior cingulate cortex (BA24)	0.5738307540084776	-0.0240834498175771	0.8268194280379431	0.9331810068897389
ENSG00000217930	0.1817738160278553	0.0959207225064545	Brain - Anterior cingulate cortex (BA24)	0.20697856638964304	0.0594858194381729	0.5886515558551457	0.8070231377376267
ENSG00000218336	-0.370989590065658	0.0004734846807097	Brain - Anterior cingulate cortex (BA24)	0.01545805450382967	-0.1304960280890331	0.2338898607607642	0.5234370970302892
ENSG00000218739	-0.220156723839465	0.0429079461190466	Brain - Anterior cingulate cortex (BA24)	0.12025149052685007	0.1527370598598616	0.162859326385811	0.4397914232917272
ENSG00000218819	0.0932406616336248	0.3960151579206961	Brain - Anterior cingulate cortex (BA24)	0.550318865512063
ENSG00000218891	0.2156980901448792	0.0474123337151515	Brain - Anterior cingulate cortex (BA24)	0.1282730458798035	0.0778560908896919	0.4787926186008955	0.728718588054006
ENSG00000219073	-0.1306453975005577	0.2333503767664246	Brain - Anterior cingulate cortex (BA24)	0.3821531899553397	0.0046186904478553	0.966537003934796	0.9867572301041999
ENSG00000219200	0.1377517057192034	0.2086787133328189	Brain - Anterior cingulate cortex (BA24)	0.3541119651604174	-0.02173668060641	0.8434688561695087	0.9429139976581986
ENSG00000219435	-0.0786851188657028	0.4741082242918903	Brain - Anterior cingulate cortex (BA24)	0.6221925451840311	0.1401894305863968	0.2006592401646735	0.48860640328454813
ENSG00000219438	0.3463100948836898	0.0011677871872929	Brain - Anterior cingulate cortex (BA24)	0.01955857731697514	-0.3228892995318518	0.0025783976662549	0.05423317039041608
ENSG00000219481	-0.1624351516542566	0.1374675703447181	Brain - Anterior cingulate cortex (BA24)	0.26437637967553324	-0.1130909071693192	0.3027663007213005	0.5972722056065769
ENSG00000219545	-0.2540916560697018	0.0189467817696386	Brain - Anterior cingulate cortex (BA24)	0.07183988087654636	0.1692156946514578	0.1215789913020414	0.37836833489905325
ENSG00000219626	0.0387840089681259	0.7245313992501509	Brain - Anterior cingulate cortex (BA24)	0.8226179675696894	-0.2982367310780585	0.0055664501751698	0.07512667370652151
ENSG00000220201	0.1084455552774862	0.3231857984511704	Brain - Anterior cingulate cortex (BA24)	0.47859498430759967	-0.1968589476273704	0.0709509022737924	0.2880782096267925
ENSG00000220205	-0.3966913283552434	0.0001708599930548	Brain - Anterior cingulate cortex (BA24)	0.012024147029736514	0.12427615042383	0.257128456600585	0.5510482372271877
ENSG00000221818	-0.0424072815196857	0.6999704757823274	Brain - Anterior cingulate cortex (BA24)	0.8046264386861822	0.0266077000754016	0.808995975382417	0.925655018392411
ENSG00000221823	-0.2470184964927905	0.022659938096518	Brain - Anterior cingulate cortex (BA24)	0.08017820331179129	-0.024396004468401	0.8246075601247457	0.9318983543870702
ENSG00000221826	-0.0264042460775002	0.8104290719599972	Brain - Anterior cingulate cortex (BA24)	0.8834045109055898	0.0962492432922949	0.380882081234115	0.6607112336181
ENSG00000221829	0.1238740835180279	0.258682948371762	Brain - Anterior cingulate cortex (BA24)	0.41058398200866875	-0.0335141740787158	0.7607500282891572	0.9020442023972507
ENSG00000221837	0.0824580546213917	0.4531050671052911	Brain - Anterior cingulate cortex (BA24)	0.602693685529669
ENSG00000221838	-0.0106016649861114	0.9232839017792184	Brain - Anterior cingulate cortex (BA24)	0.9563208805371979	0.1352103373758872	0.2172792089787623	0.5039480060368559
ENSG00000221843	-0.3028541497480677	0.0048425989204283	Brain - Anterior cingulate cortex (BA24)	0.03457833866728386	0.3711390097058284	0.0004707994971408	0.02986744643051561
ENSG00000221866	-0.3009014387057285	0.0051378348883655	Brain - Anterior cingulate cortex (BA24)	0.03549410018428417	0.0641289202418525	0.5598354029005047	0.7912049011757443
ENSG00000221878	-0.0273558462220364	0.803731598076024	Brain - Anterior cingulate cortex (BA24)	0.8789309233820756	0.1369248082602835	0.2114500913061396	0.49813910229394787
ENSG00000221886	-0.0598137051060442	0.5865947244999339	Brain - Anterior cingulate cortex (BA24)	0.7170094849260424	-0.113380018925887	0.3015239379478169	0.5960769153226496
ENSG00000221887	-0.251587542386525	0.0201967403139786	Brain - Anterior cingulate cortex (BA24)	0.07438827311736153	-0.1658258272463869	0.1293363859346945	0.3881859715692166
ENSG00000221909	-0.0213985524476705	0.845873598765783	Brain - Anterior cingulate cortex (BA24)	0.9071156493638611	-0.2252608030552909	0.0381934083184745	0.20703820073800425
ENSG00000221914	-0.215795700905705	0.0473096988059988	Brain - Anterior cingulate cortex (BA24)	0.12807347767040264	-0.1313046663208258	0.2309796183061833	0.5196379724027823
ENSG00000221923	0.0896175240781947	0.4147047850942579	Brain - Anterior cingulate cortex (BA24)	0.5676379293899101	-0.0769842339940816	0.4837456659256344	0.7331101433654712
ENSG00000221926	-0.5439277765227318	7.448040500980127e-08	Brain - Anterior cingulate cortex (BA24)	0.0005896613664625967	-0.2086525017584947	0.0553208358015255	0.25059338492222166
ENSG00000221946	0.2261363201710276	0.0374298607995098	Brain - Anterior cingulate cortex (BA24)	0.10975527512422463	-0.2781215683452992	0.0099589526718192	0.09980471688340076
ENSG00000221947	-0.175119983323017	0.1089268832131321	Brain - Anterior cingulate cortex (BA24)	0.22522176401106472	-0.018952826148058	0.8633080872382835	0.9509655250565964
ENSG00000221955	0.0620915928854099	0.5723966501622442	Brain - Anterior cingulate cortex (BA24)	0.7048401185100124	-0.2446587199908736	0.0240295061920603	0.15977913358986065
ENSG00000221968	0.3247844625953323	0.0024237841986518	Brain - Anterior cingulate cortex (BA24)	0.0256648323876451	0.2131871095220723	0.050116389976385	0.2371079848269619
ENSG00000221978	0.263993461849082	0.0146328829479056	Brain - Anterior cingulate cortex (BA24)	0.06144181081865215	0.3078477540334079	0.0041550114228913	0.06513117446896927
ENSG00000221983	0.0079120877287521	0.9427078387329186	Brain - Anterior cingulate cortex (BA24)	0.9671443048355449	-0.1346320323444276	0.2192707721987419	0.5061111341743977
ENSG00000221986	0.2736680364353246	0.0112666838935807	Brain - Anterior cingulate cortex (BA24)	0.05311005441231224	0.2428571029405843	0.0251220027161632	0.16343546531769218
ENSG00000221988	0.0957886932904049	0.3831757565790135	Brain - Anterior cingulate cortex (BA24)	0.5371109179950513	-0.1530598435974408	0.1619618824376832	0.43844198064563494
ENSG00000222009	-0.0290177936099125	0.7920687505720143	Brain - Anterior cingulate cortex (BA24)	0.8714297246079262	0.0660451706924172	0.5481417810379716	0.7839144375130077
ENSG00000222011	-0.2196100892955761	0.0434403264272602	Brain - Anterior cingulate cortex (BA24)	0.12094494027488291	-0.2606966508855823	0.0159636963246389	0.1301467117687016
ENSG00000222036	0.1800387029872246	0.0991884227684554	Brain - Anterior cingulate cortex (BA24)	0.21129853888920422
ENSG00000222046	-0.1043479425833494	0.3419121258792378	Brain - Anterior cingulate cortex (BA24)	0.4971943476921156	0.0157290749246034	0.8863876582386134	0.9595233554710307
ENSG00000222047	-0.0290477510257861	0.7918589322643922	Brain - Anterior cingulate cortex (BA24)	0.8713105295230138
ENSG00000223501	0.1047639723103262	0.3399803559865726	Brain - Anterior cingulate cortex (BA24)	0.4955126064701207	0.2314660841304445	0.0330519226679384	0.19241430499218914
ENSG00000223510	0.0509294028689267	0.6434401933610319	Brain - Anterior cingulate cortex (BA24)	0.7624210148678126
ENSG00000223547	0.1089834793829961	0.3207771525089687	Brain - Anterior cingulate cortex (BA24)	0.4762342031282382	-0.0570947165306859	0.6037488291764685	0.814338024880304
ENSG00000223572	-0.1509720476794597	0.1678318389750301	Brain - Anterior cingulate cortex (BA24)	0.30449824400209813	-0.125329855722543	0.2530848100949314	0.546350241179896
ENSG00000223573	-0.0696615463093603	0.526401530454814	Brain - Anterior cingulate cortex (BA24)	0.6669634178780126	-0.075171125303985	0.4941327841855905	0.7421563752103258
ENSG00000223609	0.0111495359085004	0.9193323441436854	Brain - Anterior cingulate cortex (BA24)	0.9533208495147849	0.0598774673448831	0.5861951232286805	0.8056593941391242
ENSG00000223802	0.4040636927056985	0.0001255602604627	Brain - Anterior cingulate cortex (BA24)	0.011425983702105699	-0.039625707682287	0.7187998579261397	0.8804157307439772
ENSG00000223865	0.4063102147575226	0.0001141459084617	Brain - Anterior cingulate cortex (BA24)	0.011353856541536178	-0.0536188274360419	0.6259943057743228	0.8257239419671046
ENSG00000223953	0.1045771294821535	0.3408470805596505	Brain - Anterior cingulate cortex (BA24)	0.496237343880741	0.0353525729480822	0.7480519072447844	0.8961177586360908
ENSG00000224051	0.27826658783423	0.0099186998917741	Brain - Anterior cingulate cortex (BA24)	0.049449840707289396	-0.1231522212607441	0.2614898674344083	0.5553634164425543
ENSG00000224383	-0.2150212881658857	0.0481290381977928	Brain - Anterior cingulate cortex (BA24)	0.12977677723287073	-0.0781881294538369	0.4769134725477416	0.727276411085968
ENSG00000224389	0.2574538044981467	0.0173733728529614	Brain - Anterior cingulate cortex (BA24)	0.06815906485475491	0.0602432852176712	0.5839049229817432	0.8047334056418328
ENSG00000224470	-0.0848779793580965	0.4399101202286846	Brain - Anterior cingulate cortex (BA24)	0.5901778837431355	0.1606453390428152	0.1419128752847579	0.40807960148246125
ENSG00000224531	-0.3674394406686626	0.0005415564336716	Brain - Anterior cingulate cortex (BA24)	0.015676425175056883	0.1381347388850199	0.207403759907193	0.49623142730572867
ENSG00000224586	0.1947385474863745	0.0741061144566859	Brain - Anterior cingulate cortex (BA24)	0.1728887897903587
ENSG00000224712	0.1937898971595284	0.0755537172345051	Brain - Anterior cingulate cortex (BA24)	0.17523918529604376	0.0475609202906074	0.6655653012104776	0.8490922092410731
ENSG00000224877	0.0089801899959754	0.9349894365102992	Brain - Anterior cingulate cortex (BA24)	0.9632782053291741	-0.0756080308514772	0.4916191328466548	0.739960132223335
ENSG00000224940	-0.0687396669015609	0.5319021743254	Brain - Anterior cingulate cortex (BA24)	0.6713007355546295	-0.1409276443015514	0.1982748582696867	0.48517137905122476
ENSG00000224982	0.0046961621597311	0.965976042983683	Brain - Anterior cingulate cortex (BA24)	0.9805285380219012	0.0687015076692008	0.5321304763981223	0.7727834423875243
ENSG00000225180	0.0376452167584913	0.7323101337384232	Brain - Anterior cingulate cortex (BA24)	0.8274153459122444	0.0492982747421975	0.6541166621037074	0.8427233029674026
ENSG00000225190	0.2831512760614381	0.008643412144413	Brain - Anterior cingulate cortex (BA24)	0.045960560168622155	-0.3583990907324791	0.0007572246709552	0.03530588624426465
ENSG00000225362	-0.1868282352902706	0.0868823952901741	Brain - Anterior cingulate cortex (BA24)	0.19337866840379767	0.0072423113266358	0.94755056958067	0.9796908892615751
ENSG00000225526	-0.1394315490196383	0.2031284495740988	Brain - Anterior cingulate cortex (BA24)	0.34785136352789464	-0.1153781741192882	0.2930287389412661	0.5886894725436813
ENSG00000225614	0.1827273442659354	0.094161328714945	Brain - Anterior cingulate cortex (BA24)	0.2044638616116894	0.0087116567890904	0.936929395383163	0.9749115927133194
ENSG00000225663	0.2120722957770228	0.0513569602044249	Brain - Anterior cingulate cortex (BA24)	0.13557584798692887	-0.1338966230556411	0.2218219090623431	0.5100383674849733
ENSG00000225697	0.0601607655889805	0.584421179109855	Brain - Anterior cingulate cortex (BA24)	0.7151808447349443	0.1626560379274785	0.1369263525492806	0.4011593676342663
ENSG00000225828	0.223323666218948	0.0399290926452474	Brain - Anterior cingulate cortex (BA24)	0.1145275029860888	-0.0396661881125955	0.718524594763024	0.8802161978308182
ENSG00000225830	-0.2557047322160728	0.0181772604230008	Brain - Anterior cingulate cortex (BA24)	0.06994605375648187	0.1095344005663669	0.3183222792744078	0.6111043333800145
ENSG00000225873	-0.0159242007180648	0.8849878150731824	Brain - Anterior cingulate cortex (BA24)	0.9320804219681235	-0.0683887468062353	0.5340035212050391	0.7738287645781566
ENSG00000225899	-0.2697662810889047	0.0125329597728338	Brain - Anterior cingulate cortex (BA24)	0.05630224368614986	-0.2145029634214884	0.0486839444690013	0.2336254088899556
ENSG00000225921	0.0747333435579014	0.4966582307748654	Brain - Anterior cingulate cortex (BA24)	0.6411224609118067	-0.0055374568366983	0.9598854775350036	0.9847004163293089
ENSG00000225940	-0.0625549454706382	0.5695283100995319	Brain - Anterior cingulate cortex (BA24)	0.7029317376347328	-0.1002157776944053	0.3614720552571279	0.6511868701647802
ENSG00000225950	0.1226052002959401	0.2636306440040127	Brain - Anterior cingulate cortex (BA24)	0.41568687683325406	-0.0968186788831809	0.3780575965115111	0.6607112336181
ENSG00000225968	-0.2570308245345681	0.0175649179018192	Brain - Anterior cingulate cortex (BA24)	0.0685200566783457	-0.0649327023267479	0.5549160098516734	0.7885110744904591
ENSG00000225973	0.1315684599531139	0.2300357283906661	Brain - Anterior cingulate cortex (BA24)	0.37827248139347874	-0.0441028977663491	0.6885796491889364	0.863339810377192
ENSG00000226124	-0.4077526848897264	0.0001073316616294	Brain - Anterior cingulate cortex (BA24)	0.011081806938742089	-0.224255355618291	0.0390862647881751	0.20930545609851017
ENSG00000226174	0.1895529562965595	0.0822978935023375	Brain - Anterior cingulate cortex (BA24)	0.18568037129039786	0.0199303385606053	0.8563315083156757	0.9476554991258179
ENSG00000226321	-0.1709438645195947	0.1177642747549218	Brain - Anterior cingulate cortex (BA24)	0.23747828915810387	-0.3060281991353654	0.0043947685828441	0.06674552810660274
ENSG00000226690	-0.0695682570641239	0.5269568657995405	Brain - Anterior cingulate cortex (BA24)	0.6672932672000899
ENSG00000226733	0.0920409426716732	0.4021477575486862	Brain - Anterior cingulate cortex (BA24)	0.5565397715942492
ENSG00000226742	0.182835800666853	0.0939628309501588	Brain - Anterior cingulate cortex (BA24)	0.20418791598526376	0.1318744468308668	0.2289442429154682	0.5176118677493835
ENSG00000226763	0.0040075423328705	0.9709627831404356	Brain - Anterior cingulate cortex (BA24)	0.9833210558519768	-0.0317441858719477	0.7730357570971795	0.9078717936284749
ENSG00000226792	-0.0412850108381325	0.7075464777891938	Brain - Anterior cingulate cortex (BA24)	0.810481872915727	-0.0643864829830357	0.5582567812716706	0.7906670863758813
ENSG00000226887	-0.1008378314152138	0.3584842846481521	Brain - Anterior cingulate cortex (BA24)	0.5133616860919634	0.1202581355237984	0.2729504358684224	0.5662648308586319
ENSG00000226979	0.1906040726817984	0.0805816623679617	Brain - Anterior cingulate cortex (BA24)	0.18282419285489407	-0.1178122852765662	0.2828952197506864	0.5777437650587329
ENSG00000227051	0.1084081251853477	0.3233538276301182	Brain - Anterior cingulate cortex (BA24)	0.47872692909726894	0.2625518547518107	0.0152025108283057	0.1258017960392718
ENSG00000227057	-0.1969089807215827	0.0708777787009806	Brain - Anterior cingulate cortex (BA24)	0.16785503259816434	-0.0989845658397879	0.3674306869869351	0.6565504103078199
ENSG00000227059	0.1977229920947345	0.0696965983673619	Brain - Anterior cingulate cortex (BA24)	0.16605114934529167
ENSG00000227124	-0.0058025024971413	0.9579671350327909	Brain - Anterior cingulate cortex (BA24)	0.9752122679766755	-0.0801245149864226	0.466034045710652	0.72326822989594
ENSG00000227345	-0.3601420844284584	0.0007103719213803	Brain - Anterior cingulate cortex (BA24)	0.016831141209335727	-0.0229009047153532	0.8352000659515983	0.9381108164360275
ENSG00000227471	-0.0369357927324336	0.737169732320685	Brain - Anterior cingulate cortex (BA24)	0.8314820873034425	-0.1417507371095603	0.1956403868246417	0.48181897935599904
ENSG00000227500	0.3995859179006327	0.0001515246346203	Brain - Anterior cingulate cortex (BA24)	0.011927569534139575	-0.1240952415169904	0.2578271064804673	0.5516156047706372
ENSG00000227507	0.0241857774046199	0.8260951329053973	Brain - Anterior cingulate cortex (BA24)	0.8941411124768651	0.0037472235752567	0.9728482198191212	0.989535279747814
ENSG00000227868	-0.0098182834318905	0.928937303468906	Brain - Anterior cingulate cortex (BA24)	0.9601666729634218
ENSG00000227877	0.1519501393047047	0.1650626446322713	Brain - Anterior cingulate cortex (BA24)	0.30098148061637214	-0.011774243500664	0.9148289874644968	0.9686166138542521
ENSG00000228049	-0.0322874705531629	0.7692586442875549	Brain - Anterior cingulate cortex (BA24)	0.8538091527862851	-0.2492733688841057	0.0214140402115413	0.15049311593110967
ENSG00000228300	0.0936263603861173	0.3940554251248644	Brain - Anterior cingulate cortex (BA24)	0.5482839376240725	-0.0657412062736421	0.5499887424878837	0.7849183443417366
ENSG00000228439	-0.1254593936007582	0.2525907207997499	Brain - Anterior cingulate cortex (BA24)	0.4041628399702412	-0.1006912181515711	0.3591871019816521	0.6489504267013388
ENSG00000228474	0.1393203925220263	0.2034924208407287	Brain - Anterior cingulate cortex (BA24)	0.34823306674441	0.2309590031436091	0.0334490156350527	0.1936941096561581
ENSG00000228486	0.0452154735425382	0.6811428859680385	Brain - Anterior cingulate cortex (BA24)	0.7907050187989679	-0.2166632220883026	0.0464055605962421	0.22893099538311384
ENSG00000228570	0.0556980328287914	0.6126456595651428	Brain - Anterior cingulate cortex (BA24)	0.7385204925616031	0.1051771601916514	0.3380685946531804	0.6296660175334943
ENSG00000228623	-0.2117611227915711	0.0517077051922919	Brain - Anterior cingulate cortex (BA24)	0.1361389763908796	0.1534454405077396	0.160894607621475	0.4375037867690825
ENSG00000228696	0.1423192706141473	0.1938354530088414	Brain - Anterior cingulate cortex (BA24)	0.3371625357510705	-0.178341154167902	0.1024691573987289	0.3469489016846391
ENSG00000228716	-0.0753414474928169	0.4931520664319745	Brain - Anterior cingulate cortex (BA24)	0.6382553410139369	-0.3136791377073979	0.0034631732916932	0.060888696005116115
ENSG00000228727	0.2791342390415706	0.0096808271050255	Brain - Anterior cingulate cortex (BA24)	0.048848379981189856	0.0911259281270898	0.4068624010710731	0.6795147300538399
ENSG00000229117	-0.042563906832885	0.698915467686162	Brain - Anterior cingulate cortex (BA24)	0.8039101783628279	-0.1874402815305782	0.0858353583788008	0.3167616178527099
ENSG00000229183	-0.0897847332001862	0.4138311443570581	Brain - Anterior cingulate cortex (BA24)	0.5667799180991606	-0.1263855329247536	0.2490774256012394	0.5417916715016107
ENSG00000229314	0.2217712356590392	0.0413670607381967	Brain - Anterior cingulate cortex (BA24)	0.1172795057705652	0.119462516456907	0.2761593075941952	0.5705615085508816
ENSG00000229415	-0.1505591757537818	0.169010996168025	Brain - Anterior cingulate cortex (BA24)	0.30598217623193547	-0.066129180919782	0.5476318457886671	0.7836441609695409
ENSG00000229474	-0.0083402972305617	0.9396128039598108	Brain - Anterior cingulate cortex (BA24)	0.9657562216116826	0.0379786065860459	0.7300300141520087	0.8857353151264112
ENSG00000229637	0.1800387029872246	0.0991884227684554	Brain - Anterior cingulate cortex (BA24)	0.21129853888920422
ENSG00000229665	0.1800387029872246	0.0991884227684554	Brain - Anterior cingulate cortex (BA24)	0.21129853888920422	-0.0789737380859855	0.4724832135903303	0.7238050363337267
ENSG00000229809	0.2148195932974468	0.0483443447091281	Brain - Anterior cingulate cortex (BA24)	0.12998545663513913	0.094767021363359	0.3882935519741815	0.6659941533787165
ENSG00000229833	-0.0497711287145911	0.6510143388267284	Brain - Anterior cingulate cortex (BA24)	0.7678332246541839	0.1547314614103336	0.1573728023618007	0.432621029364031
ENSG00000229859	-0.0003589532447139	0.9973985939171618	Brain - Anterior cingulate cortex (BA24)	0.9985968596955005	-0.0570608640220465	0.6039637932213586	0.8145567788853647
ENSG00000229937	0.0343134793016549	0.7552210954179233	Brain - Anterior cingulate cortex (BA24)	0.8442650963603076
ENSG00000229972	-0.177916027576925	0.1033038964730751	Brain - Anterior cingulate cortex (BA24)	0.2172434603303564	-0.2293943873270047	0.0346995998957503	0.19746273052769703
ENSG00000230054	0.0559844697400619	0.6108164324283527	Brain - Anterior cingulate cortex (BA24)	0.7370012490337984
ENSG00000230062	-0.2048978347518099	0.0599576000602491	Brain - Anterior cingulate cortex (BA24)	0.15007408146601078	0.1003005940484119	0.3610637759424536	0.6509693053878371
ENSG00000230124	-0.1903301379702577	0.081026160842726	Brain - Anterior cingulate cortex (BA24)	0.18348118479086103	0.1644914069699495	0.1324915520950681	0.3935135330395542
ENSG00000230257	0.0543569358707449	0.621241507023042	Brain - Anterior cingulate cortex (BA24)	0.7458855036550537	-0.0539025263287088	0.6241657034389415	0.8249564250952168
ENSG00000230453	0.2313657476380801	0.0331301798200651	Brain - Anterior cingulate cortex (BA24)	0.10174229388497107	0.0335642931176006	0.7604029901686222	0.9018742105995614
ENSG00000230510	-0.0982575165847703	0.3709773954084197	Brain - Anterior cingulate cortex (BA24)	0.5256426021384266	-0.1136678617398217	0.3002903432111856	0.5953414706380791
ENSG00000230561	0.0498039092838749	0.6507994894945901	Brain - Anterior cingulate cortex (BA24)	0.7676998337461152	0.0284524098650386	0.7960313905845784	0.9185160710947139
ENSG00000230601	0.0750012306446187	0.4951120597534731	Brain - Anterior cingulate cortex (BA24)	0.6396022153982617
ENSG00000230657	0.1175791788516107	0.2838554495212491	Brain - Anterior cingulate cortex (BA24)	0.43743759746932
ENSG00000230873	-0.0460338447564645	0.6756919747389324	Brain - Anterior cingulate cortex (BA24)	0.7863374046756031	-0.0101083357306835	0.926843667761186	0.9714578136290537
ENSG00000230989	-0.2824096223492815	0.0088272596054449	Brain - Anterior cingulate cortex (BA24)	0.04645092342725641	-0.3038101897372222	0.0047036251878691	0.0691082660854031
ENSG00000231213	0.0053430159449437	0.961292943817809	Brain - Anterior cingulate cortex (BA24)	0.9773412400418126	-0.0615537390746355	0.5757346058156887	0.8001196707723904
ENSG00000231256	-0.2295002884282477	0.0346137345484716	Brain - Anterior cingulate cortex (BA24)	0.10447462311103686	-0.1572960239106583	0.1505214236940147	0.4221033403029506
ENSG00000231274	0.1280342292422329	0.2429064400873273	Brain - Anterior cingulate cortex (BA24)	0.3934396120191331
ENSG00000231389	0.3670923801857264	0.0005486699507488	Brain - Anterior cingulate cortex (BA24)	0.015785267701838083	-0.0764086543782445	0.4870304478165107	0.7360302488398169
ENSG00000231500	0.1245694900999248	0.2559983554760872	Brain - Anterior cingulate cortex (BA24)	0.4074376637990414	0.0669763632562752	0.5425024282185806	0.7804804701907325
ENSG00000231672	0.0782094391402695	0.4767930075951645	Brain - Anterior cingulate cortex (BA24)	0.6240836969713015	-0.1533639053439963	0.1611198487578399	0.4375037867690825
ENSG00000231738	-0.1925454707135523	0.077486923440162	Brain - Anterior cingulate cortex (BA24)	0.17807372217003267	-0.0065291710341665	0.952708925260723	0.9821496445809222
ENSG00000231824	-0.2893793599252518	0.0072275263843327	Brain - Anterior cingulate cortex (BA24)	0.04207376940056028	-0.2010465337218689	0.0650375549847927	0.2746920049480859
ENSG00000231852	0.1170527144589725	0.286032065540471	Brain - Anterior cingulate cortex (BA24)	0.43958378392388797	0.0890633942500697	0.4176076663158131	0.6881207681242733
ENSG00000231887	-0.3331688457374515	0.0018349943860854	Brain - Anterior cingulate cortex (BA24)	0.02312197177919947	-0.0300550538821621	0.7848126045158405	0.9133384983755043
ENSG00000231924	0.1683449716088206	0.1235365966133896	Brain - Anterior cingulate cortex (BA24)	0.24572203648026028	0.1439315176804766	0.1887823689248201	0.4736592911098599
ENSG00000231925	0.3818749876307923	0.0003106279458106	Brain - Anterior cingulate cortex (BA24)	0.013894019474477515	-0.2278414704946006	0.0359793656915788	0.20085787863628302
ENSG00000232040	-0.3402602665987176	0.0014413574545392	Brain - Anterior cingulate cortex (BA24)	0.021210459047559194	-0.0430957191263554	0.6953375165134168	0.867159005625338
ENSG00000232070	0.1761504082047825	0.1068276212365841	Brain - Anterior cingulate cortex (BA24)	0.2223744184216643	0.0096934347802039	0.9298386270220068	0.9724930350952338
ENSG00000232112	0.3443464446481559	0.0012509247994068	Brain - Anterior cingulate cortex (BA24)	0.020013011610568798	-0.1925398932966128	0.0774956761222231	0.301408964111459
ENSG00000232125	-0.1315405384213374	0.2301355078391266	Brain - Anterior cingulate cortex (BA24)	0.3783186909390293	-0.1752229813782804	0.1087156175092498	0.35602264949163087
ENSG00000232237	-0.4190104593049709	6.574520644904521e-05	Brain - Anterior cingulate cortex (BA24)	0.01056314671219976	-0.1682905673932496	0.1236597082124485	0.3800049025505517
ENSG00000232258	0.0438280741182693	0.6904212409662307	Brain - Anterior cingulate cortex (BA24)	0.7975581768045011	0.0137544377528429	0.9005726759798601	0.9643351638040822
ENSG00000232388	0.0571079969149565	0.6036645077145417	Brain - Anterior cingulate cortex (BA24)	0.7308553251465231	0.3597084795855843	0.0007217736385519	0.03470134755068995
ENSG00000232423	0.1800387029872246	0.0991884227684554	Brain - Anterior cingulate cortex (BA24)	0.21129853888920422	0.0962492432922949	0.380882081234115	0.6607112336181
ENSG00000232629	0.2281337311001146	0.0357355390477722	Brain - Anterior cingulate cortex (BA24)	0.10646715651350862	0.0361175311227611	0.742787704160453	0.8932403971364109
ENSG00000232653	-0.1198026964176138	0.274784224350974	Brain - Anterior cingulate cortex (BA24)	0.42777833137089	0.1907426098587509	0.0803576073393013	0.3072140065827295
ENSG00000232859	-0.1481481922611258	0.1760188061796261	Brain - Anterior cingulate cortex (BA24)	0.31503128484776755	-0.0920844333529683	0.4019244742350201	0.6762524361900865
ENSG00000233024	0.0481822269153565	0.6614621080537433	Brain - Anterior cingulate cortex (BA24)	0.7758215569572572	-0.0255530771313721	0.8164312818041985	0.9289968275517361
ENSG00000233041	0.0655238795844254	0.5513111149129667	Brain - Anterior cingulate cortex (BA24)	0.6870211429296569
ENSG00000233232	0.0760778575069122	0.4889236149973154	Brain - Anterior cingulate cortex (BA24)	0.635079287930065	0.0954979548993781	0.3846279874821978	0.6633949150206151
ENSG00000233276	0.3021782431712939	0.0049430401072411	Brain - Anterior cingulate cortex (BA24)	0.03486329490336551	0.1590801475951873	0.1458884010334798	0.41387788477016435
ENSG00000233436	-0.0380573510819781	0.7294918058611441	Brain - Anterior cingulate cortex (BA24)	0.8261477834226849	-0.1123485606238223	0.3059715775714969	0.59968274858727
ENSG00000233608	-0.094931887723156	0.3874649430144526	Brain - Anterior cingulate cortex (BA24)	0.5414455835928729	0.0382588018155153	0.7281155125424503	0.8843792284039941
ENSG00000233757	-0.2823188137298978	0.0088500040303653	Brain - Anterior cingulate cortex (BA24)	0.04650878321168409	-0.1175408377973531	0.2840135941531984	0.5788271579821122
ENSG00000233816	-0.0070393036878422	0.9490187737093562	Brain - Anterior cingulate cortex (BA24)	0.9704511273839709	0.1049525824345477	0.3391068414111207	0.6305357296947257
ENSG00000233822	-0.2505993599601558	0.0207090925027248	Brain - Anterior cingulate cortex (BA24)	0.07551395630257145	-0.235079927717185	0.0303350998018221	0.18266156661783867
ENSG00000233917	0.1478835236837819	0.1768008644738009	Brain - Anterior cingulate cortex (BA24)	0.31571725364589637
ENSG00000233927	0.2178767986513146	0.0451647653932917	Brain - Anterior cingulate cortex (BA24)	0.12422075651161729	0.047141601199395	0.6683401179136839	0.8506096849547983
ENSG00000234127	0.1563027058284866	0.1531481448848466	Brain - Anterior cingulate cortex (BA24)	0.2858722833757799	-0.0565508251965086	0.607206625037247	0.8172876194139048
ENSG00000234186	-0.0032344662831172	0.9765624442630518	Brain - Anterior cingulate cortex (BA24)	0.986845985223126
ENSG00000234284	0.0878613889119422	0.423944778655608	Brain - Anterior cingulate cortex (BA24)	0.5759538073987899	-0.2216977643190587	0.0414361683665962	0.21640757577044978
ENSG00000234409	-0.1748705323821673	0.1094398685357886	Brain - Anterior cingulate cortex (BA24)	0.22604629251182842	0.0733620454489782	0.5046123997223999	0.7506200640882696
ENSG00000234444	-0.0739238828654212	0.5013455283667689	Brain - Anterior cingulate cortex (BA24)	0.6454431332758288	-0.3222946407236504	0.0026287049190205	0.05467182742861477
ENSG00000234465	0.1735519327483083	0.112182727743782	Brain - Anterior cingulate cortex (BA24)	0.22988240081468153	-0.0629445174583694	0.5671219258469795	0.7949107895684175
ENSG00000234511	0.2303462524885205	0.0339341969980075	Brain - Anterior cingulate cortex (BA24)	0.10334551461382382	0.0784980751613783	0.4751629432103486	0.7256273206575609
ENSG00000234545	-0.050421380786582	0.6467578156098678	Brain - Anterior cingulate cortex (BA24)	0.7647764280561171	-0.0533959558771098	0.6274324272595063	0.8262520070291755
ENSG00000234602	0.0779610570049198	0.4781981423577034	Brain - Anterior cingulate cortex (BA24)	0.6251477366324204	0.0137544377528429	0.9005726759798601	0.9643351638040822
ENSG00000234616	-0.1784875710244877	0.1021828897898826	Brain - Anterior cingulate cortex (BA24)	0.2155273580568804	0.0464313194884	0.6730505110857641	0.8543009617518694
ENSG00000234719	0.1084889378378533	0.3229911177028701	Brain - Anterior cingulate cortex (BA24)	0.47836884834975635	0.2046109977903269	0.0603244581169967	0.2632993590590196
ENSG00000234745	0.3056237717139182	0.0044497020109656	Brain - Anterior cingulate cortex (BA24)	0.033297061267310635	0.0749079751697899	0.4956500182185164	0.743050735840265
ENSG00000234776	0.0404189545054992	0.7134124202842522	Brain - Anterior cingulate cortex (BA24)	0.8144360292093178	-0.0898700061821783	0.4133860188303968	0.6844530016746608
ENSG00000234828	0.058877974743037	0.5924731975081491	Brain - Anterior cingulate cortex (BA24)	0.7220767094630567
ENSG00000234906	0.1826297335051096	0.0943402587750436	Brain - Anterior cingulate cortex (BA24)	0.20471202651007814	0.0855462400863597	0.436304867340302	0.7007273454381364
ENSG00000234965	-0.0235785367568351	0.8303954106351413	Brain - Anterior cingulate cortex (BA24)	0.8967025034508622	0.0108218098836181	0.9216958623382748	0.9702955145611594
ENSG00000235034	-0.0676551028923851	0.538409915201188	Brain - Anterior cingulate cortex (BA24)	0.6768166558665933	0.0418728180451864	0.7035748244627554	0.8714502621134594
ENSG00000235098	0.3130268643283137	0.003535078991312	Brain - Anterior cingulate cortex (BA24)	0.030191176239716403	-0.1018391181421825	0.3537071653380544	0.6439379892510723
ENSG00000235106	-0.0224564463912011	0.8383547297725689	Brain - Anterior cingulate cortex (BA24)	0.9020294787212062	-0.3066947235113711	0.0043055503761597	0.06605125144659309
ENSG00000235109	-0.121813401832748	0.2667503367808039	Brain - Anterior cingulate cortex (BA24)	0.4188956493689625	-0.2096004897355238	0.0541977384597503	0.2479791573226583
ENSG00000235118	-0.1459240904969419	0.1826699194893126	Brain - Anterior cingulate cortex (BA24)	0.32328165072400644	-0.0529333030098605	0.6304222189812341	0.8273324081552698
ENSG00000235162	0.016051625759023	0.8840738507517414	Brain - Anterior cingulate cortex (BA24)	0.9318510323155507	-0.0378466007322105	0.7309325496407366	0.8860998575432922
ENSG00000235169	0.0988688550764641	0.367993757809126	Brain - Anterior cingulate cortex (BA24)	0.5225212274471681	-0.0752583335740708	0.4936305097106113	0.7420083428814517
ENSG00000235173	0.3537322798179296	0.0008968701343939	Brain - Anterior cingulate cortex (BA24)	0.017998785434718646	-0.2604474752317096	0.016068397168195	0.13062790650898826
ENSG00000235194	-0.0442176746540965	0.6878110653403602	Brain - Anterior cingulate cortex (BA24)	0.7960529499743633	-0.2524909474190255	0.0197378830546831	0.14491662663317045
ENSG00000235387	0.083468046146168	0.4475714734141655	Brain - Anterior cingulate cortex (BA24)	0.59746387082124	0.1414783777785241	0.1965093231375555	0.4828613347553332
ENSG00000235453	0.0409804513043706	0.7096073884664225	Brain - Anterior cingulate cortex (BA24)	0.812137577808264	0.3109627331201177	0.0037714943309635	0.06317880153482819
ENSG00000235568	0.0926927159118177	0.3988091812005517	Brain - Anterior cingulate cortex (BA24)	0.5532538935513371	0.0133891031686614	0.903200652993625	0.9649000819922496
ENSG00000235631	-0.0239984651960588	0.8274210761921946	Brain - Anterior cingulate cortex (BA24)	0.894738163544893	0.0663253537509092	0.5464419902425313	0.7826672144234789
ENSG00000235718	0.0365885981441498	0.73955181604768	Brain - Anterior cingulate cortex (BA24)	0.833634473930303	-0.1396940716633186	0.2022706927147519	0.49076687101062016
ENSG00000235750	0.2020217379891726	0.0637194045856757	Brain - Anterior cingulate cortex (BA24)	0.15615741405503622	0.1368532164899513	0.2116912567438259	0.49827472720548727
ENSG00000235863	-0.1315107365029673	0.230242040305867	Brain - Anterior cingulate cortex (BA24)	0.37845452779021055	0.297476171195829	0.0056944589538796	0.07589169692160955
ENSG00000236104	-0.3382538231817423	0.0015441513356717	Brain - Anterior cingulate cortex (BA24)	0.021890530388512942	0.0488425850421832	0.6571119351297987	0.8441739389017558
ENSG00000236197	0.1044711385971549	0.3413393670318118	Brain - Anterior cingulate cortex (BA24)	0.49671053970382417	0.0617562900850449	0.5744765019807963	0.799521675089695
ENSG00000236279	-0.2325870244681645	0.032188160171902	Brain - Anterior cingulate cortex (BA24)	0.0998760196280416	-0.2059934804622854	0.0585729786614434	0.2590876410667974
ENSG00000236287	0.2018772944713537	0.06391326589399	Brain - Anterior cingulate cortex (BA24)	0.15648718913954504	-0.246338821878731	0.023047404702095	0.15673923568818582
ENSG00000236383	0.2642023742618087	0.0145518865162112	Brain - Anterior cingulate cortex (BA24)	0.06131729162679262	-0.0891482008553954	0.4171626355699553	0.6878280934563163
ENSG00000236444	-0.0884253677075749	0.4209645667103688	Brain - Anterior cingulate cortex (BA24)	0.5735289063235226	0.0842792541767339	0.4431544350410316	0.7051226791028395
ENSG00000236543	0.0005491418275409	0.9960202684310484	Brain - Anterior cingulate cortex (BA24)	0.9980239259498139
ENSG00000236699	0.0503036713396696	0.6475275012446536	Brain - Anterior cingulate cortex (BA24)	0.7651845837056235	-0.0320464533154814	0.7709336262285733	0.9072138159265747
ENSG00000236782	-0.3015891344635695	0.0050320870812611	Brain - Anterior cingulate cortex (BA24)	0.03511276132547257	-0.1009862896829817	0.3577734888281627	0.6479134303080303
ENSG00000236980	-0.0620894476103565	0.5724099459340817	Brain - Anterior cingulate cortex (BA24)	0.7048401185100124
ENSG00000237136	0.159737835591101	0.1442078236987404	Brain - Anterior cingulate cortex (BA24)	0.2735249976576253
ENSG00000237190	-0.330273045684979	0.0020218858261277	Brain - Anterior cingulate cortex (BA24)	0.024046683646208072	0.3079143013702136	0.0041464679190755	0.06509912451179267
ENSG00000237289	-0.0255740193363649	0.8162834746701146	Brain - Anterior cingulate cortex (BA24)	0.8869163890706508	-0.3007559323205338	0.0051604606624858	0.07255793358844756
ENSG00000237353	-0.1824409196342649	0.0946871323881262	Brain - Anterior cingulate cortex (BA24)	0.2050932508509178	-0.0987069157189743	0.3687826709917752	0.6572081941588992
ENSG00000237412	-0.1661343266058882	0.1286151764308267	Brain - Anterior cingulate cortex (BA24)	0.25288621676464795	-0.2567569064648584	0.0176899279999201	0.13704323623449377
ENSG00000237440	-0.2372952376354312	0.0287646912550166	Brain - Anterior cingulate cortex (BA24)	0.09267513556782635	-0.1688774618687608	0.1223365757008479	0.3789051092506516
ENSG00000237441	0.2833166174932965	0.0086028869276	Brain - Anterior cingulate cortex (BA24)	0.045960560168622155	-0.2467389210117568	0.022818639425628	0.15609931837576105
ENSG00000237489	0.017146956985069	0.8762238858863494	Brain - Anterior cingulate cortex (BA24)	0.9266098316385799	-0.1105674778766079	0.3137516064761196	0.6064906159156467
ENSG00000237515	-0.312300206442166	0.0036167524854258	Brain - Anterior cingulate cortex (BA24)	0.03046152066714474	-0.2811912252077801	0.0091367367850264	0.09572794216110822
ENSG00000237524	0.0607526556617389	0.5807228447722549	Brain - Anterior cingulate cortex (BA24)	0.7120307824162834
ENSG00000237649	0.1771752421617567	0.1047711048657116	Brain - Anterior cingulate cortex (BA24)	0.2194662884566315	0.0316868004216871	0.7734350317042094	0.9081271184031545
ENSG00000237651	-0.1837576800746524	0.0922888725851443	Brain - Anterior cingulate cortex (BA24)	0.20180941976428324	0.0865882829095169	0.4307165675195392	0.6974422489090311
ENSG00000237693	-0.0906526322112072	0.4093137238988672	Brain - Anterior cingulate cortex (BA24)	0.5627249148458192	0.1099206946672227	0.3166082002827724	0.6096150672387041
ENSG00000237763	0.1287004916811313	0.2404428493722598	Brain - Anterior cingulate cortex (BA24)	0.3907998436625294	0.0100929886142688	0.9269544329360102	0.9714578136290537
ENSG00000237765	-0.1981941953516126	0.0690201366187693	Brain - Anterior cingulate cortex (BA24)	0.16487971538160454	-0.1153593006001285	0.2931082347645519	0.5886959119106363
ENSG00000238083	-0.046815434181637	0.6705015898911545	Brain - Anterior cingulate cortex (BA24)	0.7825401469990816	-0.0741086972616015	0.5002733118211578	0.7474393163060271
ENSG00000238227	0.0248854427730258	0.821146684312209	Brain - Anterior cingulate cortex (BA24)	0.8910201516089052	0.1939898575962446	0.0752467158462739	0.2967755087287363
ENSG00000239264	-0.0418543475603213	0.703699504417006	Brain - Anterior cingulate cortex (BA24)	0.8072432045887759	0.3653230578955432	0.0005862810962475	0.032666738545506856
ENSG00000239282	0.2729752491411151	0.0114830200273936	Brain - Anterior cingulate cortex (BA24)	0.05344566111515293	-0.055855865159398	0.6116374256043801	0.8198739934662134
ENSG00000239305	0.3795450293493315	0.000340378434832	Brain - Anterior cingulate cortex (BA24)	0.014121049299502506	-0.049567965757027	0.6523465371422561	0.8416371934222069
ENSG00000239306	0.2350695518250438	0.0303426219570034	Brain - Anterior cingulate cortex (BA24)	0.09587808342989261	0.1089069252411254	0.3211192319196138	0.6138696248837786
ENSG00000239382	0.0023860524776926	0.9827090985266256	Brain - Anterior cingulate cortex (BA24)	0.990206136129255	-0.1023217679911976	0.3514186303320918	0.6419036243242009
ENSG00000239388	-0.0599061857297051	0.5860151841126163	Brain - Anterior cingulate cortex (BA24)	0.7165223494393179	-0.0864193621145681	0.4316196820680485	0.6974588503605134
ENSG00000239389	0.0517342087532359	0.6381987097932973	Brain - Anterior cingulate cortex (BA24)	0.7588342420393424	0.1665963044421121	0.1275409084319385	0.3859487921235504
ENSG00000239474	-0.0516799800228866	0.6385513333404629	Brain - Anterior cingulate cortex (BA24)	0.7590137236027993	-0.1212883587953583	0.2688327048736821	0.5615999975098706
ENSG00000239521	-0.0642715771945746	0.5589607850283085	Brain - Anterior cingulate cortex (BA24)	0.6940546635930236	-0.1722409197142478	0.114962274293778	0.36574853604469915
ENSG00000239605	-0.0459389694857141	0.6763230606414485	Brain - Anterior cingulate cortex (BA24)	0.7867827009181321	0.0208524177471375	0.8497606380277516	0.9451386622512535
ENSG00000239642	0.2024447179527511	0.0631544537930142	Brain - Anterior cingulate cortex (BA24)	0.1551811951208235	-0.0361129827022083	0.7428189703688444	0.8932403971364109
ENSG00000239672	-0.1617193394082006	0.1392325909308	Brain - Anterior cingulate cortex (BA24)	0.26690179719107593	-0.1935103013284723	0.0759846656247287	0.29808625942715766
ENSG00000239697	0.3200889398824638	0.0028230871276533	Brain - Anterior cingulate cortex (BA24)	0.027337531338220426	-0.2910932454447954	0.0068756457191159	0.08252051639467332
ENSG00000239704	0.0425257547997823	0.6991724024095627	Brain - Anterior cingulate cortex (BA24)	0.8041472956891854	-0.1132416513098994	0.3021181109216403	0.5966204486057166
ENSG00000239713	0.3473750064989107	0.0011248277103774	Brain - Anterior cingulate cortex (BA24)	0.019305100779255575	0.0199668234089261	0.8560713230297106	0.9475542371309994
ENSG00000239779	0.2677747393090533	0.0132257185767532	Brain - Anterior cingulate cortex (BA24)	0.05813611727857379	0.0426047966928212	0.6986401326655781	0.8691047208953625
ENSG00000239789	-0.2405954324495184	0.0265529794406914	Brain - Anterior cingulate cortex (BA24)	0.088228177200911	-0.1335574384102848	0.2230055486823212	0.5115405221186479
ENSG00000239857	-0.2603604360427379	0.0161051094664263	Brain - Anterior cingulate cortex (BA24)	0.06498682550749084	-0.0517786036609383	0.637910090703407	0.8313516660889783
ENSG00000239887	0.0469349661173225	0.6697091532246313	Brain - Anterior cingulate cortex (BA24)	0.7818458108205274	-0.2595789623365805	0.0164379826952167	0.132169875197281
ENSG00000239900	-0.2234234606375923	0.0398380985088965	Brain - Anterior cingulate cortex (BA24)	0.1143868881494495	-0.0772971190507614	0.481965022471755	0.7317402446979668
ENSG00000239961	0.2116852033109288	0.0517935773485077	Brain - Anterior cingulate cortex (BA24)	0.13627442734068976	0.1462132303075485	0.1817950578451254	0.4636078996522355
ENSG00000239998	0.3144979850995068	0.0033747562689948	Brain - Anterior cingulate cortex (BA24)	0.029714744034724322	0.1591001544216522	0.1458370618752891	0.41387788477016435
ENSG00000240021	-0.1537620668715144	0.1600221406510479	Brain - Anterior cingulate cortex (BA24)	0.2942162767148969	-0.1910681208954598	0.0798331160578457	0.3062551529010024
ENSG00000240038	0.1383693523200106	0.2066255776555706	Brain - Anterior cingulate cortex (BA24)	0.35160767292835093	0.0740468026810842	0.500632265477741	0.7476948381330271
ENSG00000240053	0.3177447177682284	0.003043710827058	Brain - Anterior cingulate cortex (BA24)	0.028449892110765276	0.0784030723139321	0.4756991375614976	0.7260194954135795
ENSG00000240065	0.1976943275925612	0.06973792108194	Brain - Anterior cingulate cortex (BA24)	0.16612460394334858	-0.0719310965992816	0.5129823250410017	0.7580543439729726
ENSG00000240184	0.2266413409974628	0.036995256741523	Brain - Anterior cingulate cortex (BA24)	0.10890182101603926	0.0158620586246906	0.8854335878279608	0.959074716518032
ENSG00000240204	-0.2391746466559832	0.0274868141021479	Brain - Anterior cingulate cortex (BA24)	0.09023972931648555	-0.1011643984836864	0.3569218807527308	0.6471305669239773
ENSG00000240230	-0.2648247107911788	0.0143128991022631	Brain - Anterior cingulate cortex (BA24)	0.060867614432028004	-0.3292696381306727	0.0020905390907193	0.05024587346431313
ENSG00000240303	0.2754467214103729	0.0107274502962546	Brain - Anterior cingulate cortex (BA24)	0.05165909236814451	-0.0543295274566626	0.6214177187034537	0.8248335471532124
ENSG00000240344	0.0170440066758815	0.8769612083264535	Brain - Anterior cingulate cortex (BA24)	0.9271001930676601	-0.2519286823350984	0.0200224060009955	0.14603940809758184
ENSG00000240403	0.2235213940814843	0.0397489692429737	Brain - Anterior cingulate cortex (BA24)	0.11422311863389877	0.0962492432922949	0.380882081234115	0.6607112336181
ENSG00000240505	0.1619494084602185	0.1386634379103046	Brain - Anterior cingulate cortex (BA24)	0.2661329546511228	0.0809783610281776	0.4612801258558962	0.7195932661815472
ENSG00000240583	0.2474975068939131	0.022390215996508	Brain - Anterior cingulate cortex (BA24)	0.07956164274881232	-0.1034010859385762	0.3463343500862602	0.6366858874188509
ENSG00000240654	-0.0808869421764408	0.4617878393247869	Brain - Anterior cingulate cortex (BA24)	0.6110321178928183	-0.1752229813782804	0.1087156175092498	0.35602264949163087
ENSG00000240682	0.2544941881320778	0.0187521804749099	Brain - Anterior cingulate cortex (BA24)	0.07138852345030834	-0.2864865353123623	0.0078575373677239	0.08905078454157396
ENSG00000240694	-0.3078161270614324	0.004159077261819	Brain - Anterior cingulate cortex (BA24)	0.03260140067507032	-0.1196534561036681	0.2753869207805866	0.5693644034183525
ENSG00000240720	0.0456892679370102	0.6779850773972823	Brain - Anterior cingulate cortex (BA24)	0.7882528611137798	0.0096101954633369	0.9304396082452284	0.9727982165197894
ENSG00000240747	-0.0324125121297789	0.7683900667229602	Brain - Anterior cingulate cortex (BA24)	0.853144121484563	0.2017482493997597	0.064086864756022	0.27239123761489603
ENSG00000240764	-0.3196984949315686	0.0028588078832636	Brain - Anterior cingulate cortex (BA24)	0.027521415777585743	0.0646527641533078	0.5566269609615488	0.7897787890520901
ENSG00000240771	-0.0986529062514537	0.3690460161985991	Brain - Anterior cingulate cortex (BA24)	0.5235619228105562	0.3063326748701829	0.0043538106259324	0.0665266977659997
ENSG00000240849	-0.0024294352500142	0.9823947681485536	Brain - Anterior cingulate cortex (BA24)	0.9900858480595888	-0.2418625007388726	0.0257430114163579	0.16546934410189565
ENSG00000240857	-0.3367137422887128	0.0016274992091047	Brain - Anterior cingulate cortex (BA24)	0.022302202547510544	-0.0693321064806015	0.5283639418771169	0.770023838472055
ENSG00000240871	0.0973359982882911	0.3755026283920532	Brain - Anterior cingulate cortex (BA24)	0.5303459653875452	-0.0789737380859855	0.4724832135903303	0.7238050363337267
ENSG00000240891	-0.2756094060117493	0.0106792736124798	Brain - Anterior cingulate cortex (BA24)	0.05152212625838062	0.126677367361204	0.2479773396527293	0.540465228479109
ENSG00000240972	-0.2726919288270665	0.0115725296305692	Brain - Anterior cingulate cortex (BA24)	0.05357878192117916	0.103801748550275	0.3444587383457285	0.6352051271226702
ENSG00000241058	0.0768088231298287	0.4847454681883633	Brain - Anterior cingulate cortex (BA24)	0.6314652195223812	-0.140453097828001	0.199805264954362	0.48743598764914
ENSG00000241106	0.136113448159283	0.214194689240253	Brain - Anterior cingulate cortex (BA24)	0.3605348758837882	-0.1128152328693613	0.3039540287047723	0.5983319547194834
ENSG00000241127	0.2224874608423196	0.0406983816667462	Brain - Anterior cingulate cortex (BA24)	0.11596512062466426	0.0806001619181704	0.4633825187955516	0.7212690279951334
ENSG00000241186	0.1442253219401952	0.187871900502989	Brain - Anterior cingulate cortex (BA24)	0.3296502296724654	-0.038900295251545	0.7237386372588533	0.8829611374558011
ENSG00000241224	0.0354488154366308	0.747388956247846	Brain - Anterior cingulate cortex (BA24)	0.8388666544361689	-0.1752229813782804	0.1087156175092498	0.35602264949163087
ENSG00000241258	-0.2616807383005661	0.0155559285981575	Brain - Anterior cingulate cortex (BA24)	0.06387774207033865	-0.1182040961093968	0.2812861171013096	0.5759703655598395
ENSG00000241322	-0.1989597887785612	0.0679323472242302	Brain - Anterior cingulate cortex (BA24)	0.16312417136009416	-0.1475716043201597	0.1777258017547124	0.45859259295777904
ENSG00000241360	-0.2200363461815823	0.0430247174542853	Brain - Anterior cingulate cortex (BA24)	0.12044790950692245	-0.2631574919428401	0.0149609095064151	0.12469887306342028
ENSG00000241370	0.1118299413522205	0.3082239096363144	Brain - Anterior cingulate cortex (BA24)	0.4627303863829907	0.1608463435557785	0.1414083095546862	0.4075977364747051
ENSG00000241399	0.1986605601540707	0.0683558450810931	Brain - Anterior cingulate cortex (BA24)	0.16374708874787547	0.1072994083814242	0.3283563629186072	0.621096181998145
ENSG00000241404	0.0951271092448077	0.3864851406317974	Brain - Anterior cingulate cortex (BA24)	0.5403625356965899	-0.0466274570590403	0.6717485118066171	0.8531886085681444
ENSG00000241468	-0.0428083688901251	0.6972699434554412	Brain - Anterior cingulate cortex (BA24)	0.8027755605812155	0.2272468621475133	0.0364797349182689	0.2020063684943107
ENSG00000241484	0.2004727703553067	0.0658233535088687	Brain - Anterior cingulate cortex (BA24)	0.15963039811220545	0.0261339743420467	0.8123337862488982	0.927525716275225
ENSG00000241553	-0.1320000873238899	0.2284971207361333	Brain - Anterior cingulate cortex (BA24)	0.3767563181328411	-0.2788712730058748	0.0097523882442089	0.09881294935259748
ENSG00000241598	-0.0483136999561621	0.6605951156030201	Brain - Anterior cingulate cortex (BA24)	0.7754365082999644	-0.1222162066278478	0.2651601805243856	0.5581974740357429
ENSG00000241635	0.0744811830559587	0.4981159379266378	Brain - Anterior cingulate cortex (BA24)	0.6423821274743755
ENSG00000241644	0.3517600822837948	0.0009626315290317	Brain - Anterior cingulate cortex (BA24)	0.018254260635554416	0.052043011862225	0.6361922438441154	0.8305155556797693
ENSG00000241685	-0.0168335848697824	0.8784685590566597	Brain - Anterior cingulate cortex (BA24)	0.9281244937329637	0.2555933494355279	0.0182295184537942	0.13900007821018076
ENSG00000241837	-0.076705613530349	0.4853342528276902	Brain - Anterior cingulate cortex (BA24)	0.6320242256167158	0.1505748981667237	0.1689659816864797	0.44810556995042344
ENSG00000241839	0.3126906494854692	0.0035726611886285	Brain - Anterior cingulate cortex (BA24)	0.03037226908287976	0.2465773313219174	0.0229107975841324	0.1565216197945619
ENSG00000241852	0.3549469974429367	0.000858428099397	Brain - Anterior cingulate cortex (BA24)	0.017737803578140393	-0.0332645532945324	0.7624791745772579	0.9027355485782939
ENSG00000241878	-0.0731213054986311	0.5060155756516307	Brain - Anterior cingulate cortex (BA24)	0.64927736278744	-0.3486413049812437	0.0010756137622487	0.03934862731000233
ENSG00000241935	0.257399576297688	0.017397828977358	Brain - Anterior cingulate cortex (BA24)	0.06821354252470907	0.1573485049990193	0.1503835869896058	0.4218996360680942
ENSG00000241945	0.00700635196113	0.9492571053429236	Brain - Anterior cingulate cortex (BA24)	0.9704636445187754	-0.0615351442334174	0.575850167830864	0.8001196707723904
ENSG00000241962	0.0638163698750608	0.5617538974595495	Brain - Anterior cingulate cortex (BA24)	0.6964088671665238	0.0952370014698983	0.3859342533831177	0.6640788641388846
ENSG00000241973	-0.2966568199822143	0.0058352729898412	Brain - Anterior cingulate cortex (BA24)	0.03789815936060114	-0.05579269854863	0.6120408477629009	0.8198739934662134
ENSG00000241978	-0.2149388953384561	0.0482168956640245	Brain - Anterior cingulate cortex (BA24)	0.12981913381128446	-0.0025814389168867	0.9812934453122908	0.9934092451461687
ENSG00000242028	-0.1197701590204336	0.2749155488850733	Brain - Anterior cingulate cortex (BA24)	0.4279407000635323	0.1044958932561124	0.3412243512852847	0.6318832989423805
ENSG00000242110	-0.138792334350147	0.2052278639935912	Brain - Anterior cingulate cortex (BA24)	0.3498684322216325	-0.340940599525048	0.0014079345470847	0.04345730773031635
ENSG00000242114	0.0991187890619671	0.366778191587804	Brain - Anterior cingulate cortex (BA24)	0.5214966841810722	-0.0148262797538134	0.8928688252466903	0.9629710189035439
ENSG00000242173	-0.1019190245256325	0.3533276433736239	Brain - Anterior cingulate cortex (BA24)	0.5084604112676507	-0.2367590926848672	0.029138312484205	0.1786293220509912
ENSG00000242220	-0.232315880816418	0.0323953343894584	Brain - Anterior cingulate cortex (BA24)	0.10032764784349069	-0.1101569727864097	0.3155627140981825	0.6084072214852342
ENSG00000242221	0.1470072574748716	0.1794082447303643	Brain - Anterior cingulate cortex (BA24)	0.3190778554487912
ENSG00000242247	0.2237412254025441	0.039549505542833	Brain - Anterior cingulate cortex (BA24)	0.11383873309674927	-0.0221516781500291	0.8405193835312381	0.9410477156312355
ENSG00000242252	0.1239439749686081	0.258412272310803	Brain - Anterior cingulate cortex (BA24)	0.4103188848545181	-0.031594430126634	0.7740778463251268	0.9085474366464086
ENSG00000242259	-0.0949535790033395	0.3873560027175449	Brain - Anterior cingulate cortex (BA24)	0.5413411250688089	-0.2281893777728495	0.0356892714005692	0.20036104966350834
ENSG00000242265	-0.2176784829705888	0.0453656313007626	Brain - Anterior cingulate cortex (BA24)	0.12451582624663503	-0.3292278619158721	0.002093442405077	0.05024587346431313
ENSG00000242372	-0.0163498823187345	0.8819351805113382	Brain - Anterior cingulate cortex (BA24)	0.9305762363251772	-0.0092298651914572	0.9331860528853568	0.9736993932864265
ENSG00000242419	-0.2603833994747464	0.0160954166879194	Brain - Anterior cingulate cortex (BA24)	0.06498682550749084	-0.0555212730135443	0.6137756575411765	0.82031815487785
ENSG00000242441	0.0706663143375666	0.5204389781750638	Brain - Anterior cingulate cortex (BA24)	0.6617385995682936	-0.1966067572617288	0.0713204045195921	0.2890461667412985
ENSG00000242485	0.1046604268854628	0.3404605099430936	Brain - Anterior cingulate cortex (BA24)	0.4959841489041259	0.0810417903784427	0.4609280378762983	0.7193594847804002
ENSG00000242498	0.1472736663390362	0.1786125779988642	Brain - Anterior cingulate cortex (BA24)	0.31798420958331636	-0.120835408870865	0.2706379269043344	0.5639734016915681
ENSG00000242515	0.2299276985691964	0.0342689960357392	Brain - Anterior cingulate cortex (BA24)	0.10386292291725682
ENSG00000242550	-0.0264684518821576	0.8099767491858719	Brain - Anterior cingulate cortex (BA24)	0.88319275436101	0.0687341006134742	0.5319354737185134	0.7727210485737176
ENSG00000242574	0.2989166865689368	0.0054541728416325	Brain - Anterior cingulate cortex (BA24)	0.03657830274223168	0.0090996254114048	0.9341267227948504	0.9739479606061968
ENSG00000242612	0.195915642617513	0.0723409472936374	Brain - Anterior cingulate cortex (BA24)	0.17025067768243973	0.1938099532266046	0.0755228797284983	0.29718118379651054
ENSG00000242715	-0.3551621760847928	0.0008517768868008	Brain - Anterior cingulate cortex (BA24)	0.01772715369887637	0.0233024269845427	0.8323523875096829	0.9361623341990993
ENSG00000242802	0.2958976214665848	0.0059684907656722	Brain - Anterior cingulate cortex (BA24)	0.03818387183177924	-0.1111108742113792	0.31136454411638	0.6044388691003889
ENSG00000242852	-0.1540739159004601	0.1591662752866355	Brain - Anterior cingulate cortex (BA24)	0.29304429696990153	-0.0156548483954991	0.8869202550709274	0.9596747035342932
ENSG00000242866	-0.1057016083342715	0.3356518310359383	Brain - Anterior cingulate cortex (BA24)	0.49110248499566134	0.0349343187725089	0.7509351037320244	0.8979684996045508
ENSG00000242950	-0.0799223027888041	0.4671637925512456	Brain - Anterior cingulate cortex (BA24)	0.6161145669878747	-0.1324599352674851	0.2268658479736427	0.5154159622813526
ENSG00000243130	0.2360025708699979	0.0296724753326967	Brain - Anterior cingulate cortex (BA24)	0.09451563774832947	0.0137544377528429	0.9005726759798601	0.9643351638040822
ENSG00000243137	0.1552316029469664	0.1560187528488365	Brain - Anterior cingulate cortex (BA24)	0.28903719815239	0.0962492432922949	0.380882081234115	0.6607112336181
ENSG00000243147	-0.2793430721804141	0.0096243249772552	Brain - Anterior cingulate cortex (BA24)	0.048718529952000905	-0.0024190623578761	0.9824699248160782	0.9937416369661777
ENSG00000243156	0.273472814913673	0.0113272830497527	Brain - Anterior cingulate cortex (BA24)	0.05319387646589615	0.2741506022949095	0.0111181008003095	0.10578646710923337
ENSG00000243232	-0.3687734543999488	0.0005149920269763	Brain - Anterior cingulate cortex (BA24)	0.015676425175056883	-0.092090727912826	0.4018921637029615	0.6762524361900865
ENSG00000243244	0.1401697373713605	0.2007231280752727	Brain - Anterior cingulate cortex (BA24)	0.3448247813761384	-0.1170059175977112	0.2862260770101207	0.5816098810397884
ENSG00000243317	0.1931933869544817	0.0764755121920774	Brain - Anterior cingulate cortex (BA24)	0.17667249198268947	-0.0218724774583971	0.8425034807472626	0.9426095562108527
ENSG00000243335	-0.0760991772991782	0.4888014835096443	Brain - Anterior cingulate cortex (BA24)	0.6349727368850363	-0.0943164510757267	0.3905634920536927	0.6675045817125846
ENSG00000243364	0.2037895773241291	0.0613851530369425	Brain - Anterior cingulate cortex (BA24)	0.15229904625304727	0.0784025633325155	0.4757020111204637	0.7260194954135795
ENSG00000243414	0.0504110277327129	0.6468254979179197	Brain - Anterior cingulate cortex (BA24)	0.7647764280561171	-0.1079658549269143	0.3253434754153546	0.6176313247759907
ENSG00000243440	-0.1412346567621099	0.197289241590082	Brain - Anterior cingulate cortex (BA24)	0.34110917791410333	-0.0370333773780605	0.7365006541671781	0.8891125309576079
ENSG00000243444	-0.3712318056031888	0.0004691389120466	Brain - Anterior cingulate cortex (BA24)	0.015379597377527669	-0.2907117607059133	0.0069526340968859	0.08285714441485723
ENSG00000243449	-0.0793850505021412	0.4701726176978894	Brain - Anterior cingulate cortex (BA24)	0.6186913677909399	0.1480473319264385	0.1763165350404774	0.4566264347260271
ENSG00000243477	0.0131829399392516	0.9046841173908596	Brain - Anterior cingulate cortex (BA24)	0.944718612066667	0.0055042699159182	0.9601256934973966	0.9847557538210489
ENSG00000243480	-0.0455085281654463	0.6791890447087253	Brain - Anterior cingulate cortex (BA24)	0.7891890609758535	0.1063831146598979	0.3325276714449627	0.6246986674875361
ENSG00000243543	-0.0403985073763024	0.7135511148797464	Brain - Anterior cingulate cortex (BA24)	0.8144729204877383	-0.0789737380859855	0.4724832135903303	0.7238050363337267
ENSG00000243566	0.1456251209908122	0.1835777414158054	Brain - Anterior cingulate cortex (BA24)	0.32434808960802275	0.0429134385994924	0.6965631264936084	0.8678500630641687
ENSG00000243646	0.2774979031556506	0.0101336948684626	Brain - Anterior cingulate cortex (BA24)	0.05011146925272855	-0.1288011746492402	0.2400720699225591	0.5302586653886074
ENSG00000243649	0.1624351516542566	0.1374675703447181	Brain - Anterior cingulate cortex (BA24)	0.26437637967553324	0.1394349552307571	0.203117303618076	0.49179625772478297
ENSG00000243660	0.0282802828771619	0.7972388188316417	Brain - Anterior cingulate cortex (BA24)	0.8747891280830173	-0.3049686754772775	0.0045399806674376	0.0677164180890041
ENSG00000243667	-0.2792874425139202	0.0096393479282943	Brain - Anterior cingulate cortex (BA24)	0.04873407505206998	-0.0800698939787697	0.4663390629223621	0.72326822989594
ENSG00000243678	0.0789446199168042	0.4726470206997157	Brain - Anterior cingulate cortex (BA24)	0.6210184155471993	-0.0205531908994066	0.8518918719330969	0.945841190275073
ENSG00000243708	0.1363140934812708	0.2135136278814749	Brain - Anterior cingulate cortex (BA24)	0.35958038543663834	-0.0101030099099631	0.9268821057992158	0.9714578136290537
ENSG00000243709	0.0501780893514476	0.6483490724567257	Brain - Anterior cingulate cortex (BA24)	0.765830601512853	-0.100133970952231	0.3618661163541693	0.651340885491181
ENSG00000243710	-0.180731746489052	0.097872921601873	Brain - Anterior cingulate cortex (BA24)	0.2097333659012122	-0.091547559614958	0.4046859213949824	0.6783445014541939
ENSG00000243716	0.3045781106968344	0.0045945760168607	Brain - Anterior cingulate cortex (BA24)	0.033821288080901325	-0.1735036384262838	0.1122841873770476	0.3617707440062579
ENSG00000243725	0.2785675649313393	0.0098356121238607	Brain - Anterior cingulate cortex (BA24)	0.0492682955929169	-0.0860530924183358	0.4335815952940317	0.6988527639382643
ENSG00000243789	-0.0882509734266332	0.4218848199868118	Brain - Anterior cingulate cortex (BA24)	0.5743171184058358	-0.0615836028692105	0.5755490327447013	0.8000764026615903
ENSG00000243811	0.2667836618264356	0.013582683047697	Brain - Anterior cingulate cortex (BA24)	0.059052224980020405	0.1054185286023147	0.3369549603066994	0.6286540017424193
ENSG00000243910	-0.1997056495538215	0.0668859486606259	Brain - Anterior cingulate cortex (BA24)	0.16134553794825574	-0.0473943792840476	0.6666668398711718	0.8496712643266822
ENSG00000243927	0.0103034084263999	0.925435886115435	Brain - Anterior cingulate cortex (BA24)	0.957610235312495	0.1560273201327277	0.1538823970395766	0.42794833104211444
ENSG00000243943	-0.1825863509447426	0.0944198690898935	Brain - Anterior cingulate cortex (BA24)	0.2048231534432024	-0.1677118685369523	0.1249750746048305	0.38218792837740134
ENSG00000243955	-0.2000982558011245	0.0663404017804496	Brain - Anterior cingulate cortex (BA24)	0.1603982265205245	0.0923874148955112	0.4003709794020832	0.6747761630569347
ENSG00000243989	0.3033633990065575	0.00476812506966	Brain - Anterior cingulate cortex (BA24)	0.03434872263557618	0.1935678130575547	0.0758958608272265	0.2978135825442631
ENSG00000244005	-0.060161059517095	0.5844193398781481	Brain - Anterior cingulate cortex (BA24)	0.7151808447349443	-0.1409900529040323	0.1980742192296241	0.4848341673863265
ENSG00000244038	-0.0964828142562774	0.379721999187087	Brain - Anterior cingulate cortex (BA24)	0.5345660312055412	-0.0975848988875212	0.3742770832255735	0.6607112336181
ENSG00000244045	-0.3424473361677516	0.0013363965670976	Brain - Anterior cingulate cortex (BA24)	0.020535334314597444	-0.1869707299966725	0.0866377279403238	0.3183293620354643
ENSG00000244122	0.138779452904122	0.2052703299385784	Brain - Anterior cingulate cortex (BA24)	0.34990315472574557	0.0962492432922949	0.380882081234115	0.6607112336181
ENSG00000244165	0.3127858937817501	0.0035619786975404	Brain - Anterior cingulate cortex (BA24)	0.030339091283945505	-0.3509349685926932	0.0009914221549175	0.03907662508859138
ENSG00000244187	-0.1456109867116472	0.1836207412833545	Brain - Anterior cingulate cortex (BA24)	0.32434808960802275	-0.1105783043562706	0.3137039321877163	0.6064906159156467
ENSG00000244219	-0.1219869329220347	0.2660644985886027	Brain - Anterior cingulate cortex (BA24)	0.4181088994295291	0.1292760960021683	0.2383284394933167	0.528845838490346
ENSG00000244242	-0.0460996184383292	0.6752545963919276	Brain - Anterior cingulate cortex (BA24)	0.7863374046756031	-0.0677828083020405	0.5376416087388147	0.7768395232343532
ENSG00000244274	-0.1648599576689388	0.131614341495292	Brain - Anterior cingulate cortex (BA24)	0.2569010704186949	-0.1516790056801631	0.1658268783695205	0.4440690965559646
ENSG00000244355	-0.0018492268098043	0.9865988781624956	Brain - Anterior cingulate cortex (BA24)	0.9924908917931993	0.1506323458360002	0.1688015796572221	0.44810556995042344
ENSG00000244405	-0.0926759945840704	0.398894627512609	Brain - Anterior cingulate cortex (BA24)	0.5532538935513371	-0.0035849569847779	0.9740235603023758	0.9896705251265103
ENSG00000244414	-0.1489112422341109	0.173778281000411	Brain - Anterior cingulate cortex (BA24)	0.3122566161326042	-0.1209365267821357	0.2702342181008429	0.5635844172905823
ENSG00000244462	0.1118809334694208	0.3080019778627225	Brain - Anterior cingulate cortex (BA24)	0.46252876683216504	-0.2231199755590754	0.0401153583641024	0.21243232626394737
ENSG00000244474	0.1753645050093422	0.1084258488362864	Brain - Anterior cingulate cortex (BA24)	0.22459640116087898
ENSG00000244476	0.0087158377773817	0.9368991879093608	Brain - Anterior cingulate cortex (BA24)	0.9642419071405147
ENSG00000244482	0.3130810925287725	0.0035290505289814	Brain - Anterior cingulate cortex (BA24)	0.030191176239716403	0.045173349282235	0.6814239081322272	0.8590761520598614
ENSG00000244486	-0.107361515803087	0.3280748379036189	Brain - Anterior cingulate cortex (BA24)	0.483636252059017	-0.0795725578260435	0.4691213103993013	0.7238050363337267
ENSG00000244509	0.3445622463184337	0.0012415327329868	Brain - Anterior cingulate cortex (BA24)	0.020013011610568798	0.1178018064737815	0.2829383383861792	0.5777437650587329
ENSG00000244588	0.0063165040476938	0.9542475950480362	Brain - Anterior cingulate cortex (BA24)	0.9727706656005929	-0.0384551347706678	0.726775011085892	0.8836698822074993
ENSG00000244607	-0.0954755691258604	0.38473994070703	Brain - Anterior cingulate cortex (BA24)	0.5387344502249523	-0.1043415000650956	0.3419420948227956	0.6326401683326301
ENSG00000244687	-0.2750250371238272	0.0108532101266679	Brain - Anterior cingulate cortex (BA24)	0.05190266660998476	0.2816789998676098	0.0090117171514719	0.0949336729001132
ENSG00000244694	-0.2294081000370641	0.0346884714793086	Brain - Anterior cingulate cortex (BA24)	0.10456729816491445	0.0269120491701653	0.8068533653814911	0.9248490781292745
ENSG00000244731	0.3786014540513349	0.0003531542443162	Brain - Anterior cingulate cortex (BA24)	0.014228611461838958	0.05198493086061	0.6365694290164589	0.8306135641848349
ENSG00000244734	0.1529846711884213	0.1621705581420614	Brain - Anterior cingulate cortex (BA24)	0.2972000714839584	-0.2296983212765088	0.0344536462461776	0.19671591658056192
ENSG00000244754	0.2855359567812249	0.0080748481685064	Brain - Anterior cingulate cortex (BA24)	0.04455308965630262	-0.0954377815937206	0.3849289638616457	0.6635327487185053
ENSG00000245680	-0.0719449050489724	0.5129012185578326	Brain - Anterior cingulate cortex (BA24)	0.6547305622899646	-0.3514669758657668	0.0009727706436151	0.03899420608548529
ENSG00000246705	0.2464671710851961	0.0229738061900001	Brain - Anterior cingulate cortex (BA24)	0.08080125437860097	-0.2020769682860451	0.0636454047448873	0.27150899691024655
ENSG00000246922	0.2645902356785233	0.0144025392982358	Brain - Anterior cingulate cortex (BA24)	0.06104503125731433	0.0868135931598682	0.4295136506608228	0.6965830360076165
ENSG00000247077	-0.2127806129601963	0.0505658534067148	Brain - Anterior cingulate cortex (BA24)	0.13418128420343928	-0.3068336520022235	0.0042871583220187	0.06590011392800259
ENSG00000247595	-0.097226690643267	0.376041609189097	Brain - Anterior cingulate cortex (BA24)	0.5306338864539847	-0.0108329156533055	0.9216157577147078	0.9702955145611594
ENSG00000247596	-0.2131243331457993	0.0501855863978181	Brain - Anterior cingulate cortex (BA24)	0.1335108802273944	-0.3129941269931944	0.0035387227994383	0.06143206857562574
ENSG00000248098	0.2200493420114055	0.0430120982749182	Brain - Anterior cingulate cortex (BA24)	0.12044790950692245	-0.1648981343708049	0.131523727955858	0.39197978602946665
ENSG00000248099	-0.0721242113645742	0.5118486256986281	Brain - Anterior cingulate cortex (BA24)	0.6538085785182379	0.1869623587804049	0.0866520864323842	0.3183293620354643
ENSG00000248144	0.0203424278420444	0.8533936638248908	Brain - Anterior cingulate cortex (BA24)	0.9116607254758684	-0.0478197434175144	0.6638547945306281	0.848188678201108
ENSG00000248329	0.075010643438128	0.4950577776360878	Brain - Anterior cingulate cortex (BA24)	0.6395842730980593	0.0063611272779005	0.9539247268439872	0.9821816204805693
ENSG00000248333	0.132301187041515	0.2274280700939492	Brain - Anterior cingulate cortex (BA24)	0.375466172648065	-0.1390939888248226	0.204235199085624	0.49264798804133086
ENSG00000248383	-0.348253184919552	0.0010904858936111	Brain - Anterior cingulate cortex (BA24)	0.01912352726555764	0.2195958500474329	0.0434542672490073	0.22129993215867683
ENSG00000248385	0.0844152398648374	0.4424163927038196	Brain - Anterior cingulate cortex (BA24)	0.5925079220225221
ENSG00000248487	0.1311426200755192	0.2315607799192186	Brain - Anterior cingulate cortex (BA24)	0.3799122774055443	-0.0828529229189025	0.4509371408211221	0.7116814961529874
ENSG00000248712	0.1032401524325271	0.3470895182254471	Brain - Anterior cingulate cortex (BA24)	0.5022532302688991	0.1583889076673624	0.1476705319739711	0.4169583662033016
ENSG00000248746	-0.2074770949553268	0.0567397290185208	Brain - Anterior cingulate cortex (BA24)	0.14456665772862334	0.0466837047956339	0.67137530654039	0.8529633150687206
ENSG00000248767	-0.0050831536530686	0.9631741490650184	Brain - Anterior cingulate cortex (BA24)	0.9788767314695443
ENSG00000248771	0.1456184820062744	0.1835979378870937	Brain - Anterior cingulate cortex (BA24)	0.32434808960802275
ENSG00000248905	-0.2808126343678005	0.0092348170309108	Brain - Anterior cingulate cortex (BA24)	0.04759898856362031	-0.016008399412674	0.8843838775929181	0.9587773246164376
ENSG00000249115	0.1957638036562283	0.0725667274665874	Brain - Anterior cingulate cortex (BA24)	0.1705661733390417	-0.0106776891746461	0.9227354586739872	0.9707846606724659
ENSG00000249158	-0.3235053332027964	0.0025271951555568	Brain - Anterior cingulate cortex (BA24)	0.026153992217703512	-0.0608509020945644	0.5801100097429848	0.802513246715981
ENSG00000249242	0.0058674912896409	0.9574967964336488	Brain - Anterior cingulate cortex (BA24)	0.9749612505909009	-0.1959819962832865	0.0722424587676146	0.2909282008873924
ENSG00000249437	0.1574910786804484	0.1500096074708617	Brain - Anterior cingulate cortex (BA24)	0.28136130356475053	0.1853592232069557	0.0894367739500633	0.3237808426862132
ENSG00000249459	-0.0670870178618967	0.5418341904499657	Brain - Anterior cingulate cortex (BA24)	0.6790545556494665	-0.138479646019506	0.206260467844517	0.4950572006600981
ENSG00000249471	-0.2631978568291157	0.0149449258149758	Brain - Anterior cingulate cortex (BA24)	0.06232234799955934	-0.1417762853133304	0.1955590198162522	0.48181897935599904
ENSG00000249481	-0.0201078167301189	0.8550659985309523	Brain - Anterior cingulate cortex (BA24)	0.9125635792372624	0.2015493742597549	0.064355151321825	0.27330573757559856
ENSG00000249693	0.055497721627725	0.6139262859834136	Brain - Anterior cingulate cortex (BA24)	0.7394757431750231	-0.1550121833489492	0.1566117222844074	0.43160512678843915
ENSG00000249709	0.0530842447821203	0.6294461349243377	Brain - Anterior cingulate cortex (BA24)	0.7526544404464554	-0.1009933933806371	0.3577394992410834	0.6479134303080303
ENSG00000249715	-0.0850189726792894	0.4391480703573763	Brain - Anterior cingulate cortex (BA24)	0.5894270192454604	0.058230793570744	0.5965543907287372	0.8104422457849121
ENSG00000249853	-0.3716439419402448	0.0004618283395423	Brain - Anterior cingulate cortex (BA24)	0.015263996233424119	-0.2732488138197302	0.0113971655696671	0.1073447097090312
ENSG00000249861	0.2034368722924813	0.0618452276315125	Brain - Anterior cingulate cortex (BA24)	0.15303286987300654	-0.1752229813782804	0.1087156175092498	0.35602264949163087
ENSG00000249915	-0.08840410813869	0.4210766884145771	Brain - Anterior cingulate cortex (BA24)	0.573632305287483	0.1834719747840241	0.0928051254691264	0.32968626235926657
ENSG00000249931	0.0884292870853779	0.420943898022908	Brain - Anterior cingulate cortex (BA24)	0.5735289063235226	0.1747315965532665	0.1097263961186853	0.3574916476087192
ENSG00000249961	0.1405160760804364	0.1996016748094695	Brain - Anterior cingulate cortex (BA24)	0.3437934209652061	-0.2553128461586816	0.0183616960783883	0.1394623665877815
ENSG00000250067	-0.0758985309968857	0.4899515343942137	Brain - Anterior cingulate cortex (BA24)	0.6359970975240187	-0.0647513185955968	0.5560243192561396	0.7892865451692422
ENSG00000250120	-0.2892114809198626	0.0072628325558838	Brain - Anterior cingulate cortex (BA24)	0.04214459999288464	0.1632517650727135	0.1354747422925922	0.3985477883723934
ENSG00000250305	-0.2802595013182376	0.0093797734812684	Brain - Anterior cingulate cortex (BA24)	0.04789401267410637	-0.0104986821956252	0.9240268829346298	0.9714390998659779
ENSG00000250312	-0.1597803117530588	0.1440997881926003	Brain - Anterior cingulate cortex (BA24)	0.2733855794682043	0.1530903541167422	0.1618772432093859	0.4384374281521332
ENSG00000250317	0.1452773490290957	0.1846378751923035	Brain - Anterior cingulate cortex (BA24)	0.32565390434438735	-0.1182985983119219	0.2808989268029093	0.5757364932600103
ENSG00000250361	-0.2028348575122922	0.0626369759274201	Brain - Anterior cingulate cortex (BA24)	0.15431676938459155	-0.3652785098099862	0.0005872577718021	0.032666738545506856
ENSG00000250366	-0.0979144387483894	0.3726582253680621	Brain - Anterior cingulate cortex (BA24)	0.5274106489522609	-0.1908645442187629	0.0801608152628185	0.30697223980396465
ENSG00000250378	0.1461233089562529	0.1820668087835187	Brain - Anterior cingulate cortex (BA24)	0.3225742251626088	0.0412143998636631	0.7080241054839265	0.8745046834680622
ENSG00000250479	0.0749781078986314	0.4952454182889942	Brain - Anterior cingulate cortex (BA24)	0.6396837615703923	-0.2120436598410518	0.0513891558786575	0.24084082680696056
ENSG00000250506	0.2580528362401977	0.0171051814999811	Brain - Anterior cingulate cortex (BA24)	0.0674915135486421	-0.1197056690876653	0.2751759616963279	0.5691985815385912
ENSG00000250510	-0.0191373189402693	0.8619905301019528	Brain - Anterior cingulate cortex (BA24)	0.9173785491083695	-0.2885489037516934	0.007403664932217	0.08603972959254892
ENSG00000250565	-0.2882771136389224	0.0074621265732506	Brain - Anterior cingulate cortex (BA24)	0.04268616768816835	-0.0549681210456423	0.617317686187471	0.8226460453269354
ENSG00000250571	0.3542619879571769	0.0008799179287948	Brain - Anterior cingulate cortex (BA24)	0.01786233395453444	0.1124986003997289	0.3053219670097755	0.5995518950333381
ENSG00000250673	0.311339507818579	0.0037273158175039	Brain - Anterior cingulate cortex (BA24)	0.03089964327453233	-0.0013265800937222	0.9903862199497276	0.9968241862705551
ENSG00000250722	0.0210730786982854	0.8481896766074022	Brain - Anterior cingulate cortex (BA24)	0.9084304206846324	-0.1807099298066032	0.0979141232679307	0.33832627134119175
ENSG00000250799	0.1919336736355135	0.0784517447056127	Brain - Anterior cingulate cortex (BA24)	0.17963917941701685	-0.0423810428601303	0.7001472717126536	0.8698175607462818
ENSG00000250803	-0.0278353890147319	0.8003618402870368	Brain - Anterior cingulate cortex (BA24)	0.8768372918497849	-0.0184573924322896	0.8668480697924822	0.951920674272012
ENSG00000250821	-0.0160284103246474	0.8842403537034955	Brain - Anterior cingulate cortex (BA24)	0.9318510323155507	0.0229076868474714	0.8351519479504665	0.9381108164360275
ENSG00000251247	0.2354057683105369	0.0300996758935714	Brain - Anterior cingulate cortex (BA24)	0.09541506868845036	0.0122558726984097	0.9113588702462574	0.9677309374233171
ENSG00000251287	-0.1850121593327202	0.0900488496647959	Brain - Anterior cingulate cortex (BA24)	0.19819759321550992	-0.2280237948000261	0.0358270936608285	0.2004015851544473
ENSG00000251322	0.0103739054314226	0.9249271863463564	Brain - Anterior cingulate cortex (BA24)	0.9572089587325625	0.0051637105458352	0.9625909564543376	0.9859082977807135
ENSG00000251369	-0.2555800061362694	0.018235787451362	Brain - Anterior cingulate cortex (BA24)	0.07004984437284471	-0.1476500068972485	0.1774929817860911	0.4583750314432302
ENSG00000251493	0.1837468344345607	0.0923084285908993	Brain - Anterior cingulate cortex (BA24)	0.2018243107302264	0.014673687060202	0.8939649945363632	0.9634470503267942
ENSG00000251655	0.2806342034353552	0.0092813614858184	Brain - Anterior cingulate cortex (BA24)	0.04777367767270823	0.2001371105361138	0.0662866073670453	0.2770108885717872
ENSG00000251664	-0.1592147744205797	0.1455431992365593	Brain - Anterior cingulate cortex (BA24)	0.27520074238257464	-0.3186242335451976	0.0029591889200964	0.056731879010990985
ENSG00000251692	0.0436159547229128	0.6918438839347993	Brain - Anterior cingulate cortex (BA24)	0.7987191719388917	0.0581780379975239	0.5968876262191911	0.8108235837902277
ENSG00000253159	0.0660282568786215	0.5482444743613504	Brain - Anterior cingulate cortex (BA24)	0.6847040260465073	-0.0923127501470855	0.4007534829511812	0.6752733379610851
ENSG00000253251	0.0796131990258131	0.4688936136720439	Brain - Anterior cingulate cortex (BA24)	0.6175215402880432	0.0137544377528429	0.9005726759798601	0.9643351638040822
ENSG00000253276	-0.0328141253805138	0.7656022719519714	Brain - Anterior cingulate cortex (BA24)	0.851780942530039	-0.1435739721876921	0.1898946685576312	0.47534620784217346
ENSG00000253293	0.0764874075822587	0.4865803128982369	Brain - Anterior cingulate cortex (BA24)	0.6331029124686611	-0.0989729698935926	0.3674870913188625	0.6565504103078199
ENSG00000253304	0.1793986092432431	0.1004156854541154	Brain - Anterior cingulate cortex (BA24)	0.21307718620751318	-0.0774579542188332	0.4810510657889345	0.7308585448238458
ENSG00000253305	0.2448186337912489	0.02393451966314	Brain - Anterior cingulate cortex (BA24)	0.08296391951535874	0.1059590693160299	0.3344694052435355	0.6262120988867504
ENSG00000253309	-0.1469667182180311	0.1795295472344441	Brain - Anterior cingulate cortex (BA24)	0.31925773258200674	-0.0788315133763897	0.4732836037381671	0.7244926123232512
ENSG00000253313	-0.2496371412377284	0.0212186323198689	Brain - Anterior cingulate cortex (BA24)	0.07672785442436177	-0.1491140550398489	0.1731863010681041	0.45301426853966953
ENSG00000253368	-0.195557736494485	0.0728740488744753	Brain - Anterior cingulate cortex (BA24)	0.1708949871517015	-0.2113515669907378	0.0521723414501643	0.2424497878953284
ENSG00000253485	-0.1024267254514955	0.3509221854508243	Brain - Anterior cingulate cortex (BA24)	0.5062353517082002	0.2856317345932374	0.0080527157552616	0.08993029807188609
ENSG00000253537	0.0127599579091152	0.9077287363450536	Brain - Anterior cingulate cortex (BA24)	0.9462130883006964	0.0167761223037646	0.8788802659754493	0.9564586038435973
ENSG00000253649	-0.2898822683725026	0.007122664447424	Brain - Anterior cingulate cortex (BA24)	0.04184796618200802	-0.1022744090232956	0.3516427794446707	0.6420598631669199
ENSG00000253710	-0.2876876312613435	0.0075903218993178	Brain - Anterior cingulate cortex (BA24)	0.04310801899347132	0.1970755175809327	0.0706348213505787	0.28738761848710054
ENSG00000253729	-0.2382787128159189	0.0280898647285367	Brain - Anterior cingulate cortex (BA24)	0.09136707438612368	0.1150599079980766	0.2943711859823286	0.5896210919228133
ENSG00000253731	-0.0087199372366584	0.9368695695660187	Brain - Anterior cingulate cortex (BA24)	0.9642419071405147	0.2704007181407342	0.0123189991670021	0.11190059690661766
ENSG00000253767	0.1680819497176675	0.1241326619455457	Brain - Anterior cingulate cortex (BA24)	0.24642610625934333	0.0855402235921702	0.4363372514362892	0.7007273454381364
ENSG00000253846	0.0786851188657028	0.4741082242918903	Brain - Anterior cingulate cortex (BA24)	0.6221925451840311	0.0257810941822214	0.8148223157388021	0.9282610761642381
ENSG00000253873	0.1506900596593688	0.168636534644135	Brain - Anterior cingulate cortex (BA24)	0.3054370764861188	0.1664887097047961	0.1277904914535461	0.38613743146951734
ENSG00000253910	0.2339729936994911	0.031146505991597	Brain - Anterior cingulate cortex (BA24)	0.09775140024979208	-0.0139013368092301	0.8995162806078916	0.9643351638040822
ENSG00000253953	-0.0959853216816841	0.3821954746109204	Brain - Anterior cingulate cortex (BA24)	0.5366017128799139	0.2367610452212374	0.0291369444247792	0.1786293220509912
ENSG00000254004	0.0919172488565676	0.4027832069035392	Brain - Anterior cingulate cortex (BA24)	0.557053528243555	-0.0559783232410036	0.6108556598764254	0.8194466614531838
ENSG00000254087	0.2827783741124012	0.0087354259522385	Brain - Anterior cingulate cortex (BA24)	0.046228855122909224	0.0584916950062432	0.5949076066291283	0.8098650300026004
ENSG00000254093	-0.1784975446301499	0.1021634126022793	Brain - Anterior cingulate cortex (BA24)	0.21551498469817354	0.0516117521920023	0.6389951003763517	0.8321332701129217
ENSG00000254122	0.2308776914494612	0.0335130617447368	Brain - Anterior cingulate cortex (BA24)	0.1025997331141072	-0.2959886452166266	0.005952378002918	0.0772688776565091
ENSG00000254206	0.1208161883452142	0.2707147098883903	Brain - Anterior cingulate cortex (BA24)	0.4232740906855704	0.1635232050455446	0.1348172069348117	0.39739454499928084
ENSG00000254221	0.0873290940188338	0.426768645377297	Brain - Anterior cingulate cortex (BA24)	0.5779554166014472	0.0075449143157426	0.9453623919727504	0.9786002289800098
ENSG00000254245	0.2274222270840694	0.0363315618289616	Brain - Anterior cingulate cortex (BA24)	0.10757538329109825	0.0944846897228729	0.3897149936191427	0.6667856822237702
ENSG00000254415	0.168099860939542	0.1240920014110061	Brain - Anterior cingulate cortex (BA24)	0.24639383363397827	-0.0408345860157563	0.7105951782863473	0.8758577898325373
ENSG00000254469	0.1983514579012787	0.0687955519232152	Brain - Anterior cingulate cortex (BA24)	0.16447361756789816	0.0217459333623963	0.8434030712791618	0.9429139976581986
ENSG00000254505	0.12444348240475	0.2564833886623491	Brain - Anterior cingulate cortex (BA24)	0.40799628857533865	0.0321225020873438	0.77040500133275	0.9071229408383559
ENSG00000254521	0.1608403337234067	0.1414233759067658	Brain - Anterior cingulate cortex (BA24)	0.26950267590657473	0.0216748312841072	0.8439086176302498	0.9429511798354797
ENSG00000254647	-0.0990876112294976	0.3669296921917265	Brain - Anterior cingulate cortex (BA24)	0.5216251323425347	-0.0559274197343735	0.6111805722654633	0.8197053768812805
ENSG00000254685	-0.0789078400066026	0.4728539735538485	Brain - Anterior cingulate cortex (BA24)	0.621238783376339	-0.1279382672591959	0.2432627019760954	0.5342693512895095
ENSG00000254726	0.0933488803431832	0.3954647169948636	Brain - Anterior cingulate cortex (BA24)	0.5497136624437424	0.0138332553000544	0.9000058536341851	0.9643351638040822
ENSG00000254772	0.149546418795162	0.1719292393964086	Brain - Anterior cingulate cortex (BA24)	0.30988361714316837	-0.0944469592160037	0.3899051886680423	0.666822559476274
ENSG00000254827	-0.0752578965967074	0.4936330258048441	Brain - Anterior cingulate cortex (BA24)	0.6384729072532186	0.0821474689185041	0.4548143115166859	0.7145626865150171
ENSG00000254852	0.1279134792421915	0.2433547868331056	Brain - Anterior cingulate cortex (BA24)	0.3938750582352442	-0.0331238882109136	0.7634540882274381	0.9032802011356985
ENSG00000254858	0.0968949485797642	0.3776802518572626	Brain - Anterior cingulate cortex (BA24)	0.5322820745801421	0.0119742302027888	0.9133878947764146	0.9683042084867013
ENSG00000254893	0.0277108812084943	0.8012364115071127	Brain - Anterior cingulate cortex (BA24)	0.8774918619313613	0.1578794048466743	0.1489945359558748	0.4190744868335869
ENSG00000254901	-0.1534502885483359	0.1608812222549679	Brain - Anterior cingulate cortex (BA24)	0.2954460292302384	0.2127190178206638	0.0506342475652111	0.23882589935021484
ENSG00000254986	-0.2138217944090051	0.0494211969271073	Brain - Anterior cingulate cortex (BA24)	0.1320824697778551	-0.1487757948306745	0.1741744572479413	0.4542380670927871
ENSG00000255112	-0.2645589913107085	0.0144145206927722	Brain - Anterior cingulate cortex (BA24)	0.06104503125731433	0.2113763582137527	0.0521441189594897	0.2424497878953284
ENSG00000255154	-0.2497701653363919	0.0211475574209442	Brain - Anterior cingulate cortex (BA24)	0.07653693672948542	-0.0193672560813861	0.860348959668856	0.9501764344188819
ENSG00000255192	0.0116627170991373	0.9156327600117612	Brain - Anterior cingulate cortex (BA24)	0.9510711835493458
ENSG00000255221	0.2146533699571828	0.0485223823145405	Brain - Anterior cingulate cortex (BA24)	0.13033136583009913
ENSG00000255302	-0.202593156319229	0.0629571590311533	Brain - Anterior cingulate cortex (BA24)	0.1548165330174377	-0.286329268152446	0.0078931310508352	0.08911096672095073
ENSG00000255346	-0.1115696447182904	0.3093584102715838	Brain - Anterior cingulate cortex (BA24)	0.4640376154073757	0.0262631977444321	0.8114229598964635	0.9270683623568657
ENSG00000255359	-0.0567031660139674	0.6062372413359374	Brain - Anterior cingulate cortex (BA24)	0.7330401282407967
ENSG00000255408	-0.1786077462784674	0.1019483957999221	Brain - Anterior cingulate cortex (BA24)	0.21521194150067702	0.1151132583576951	0.2941458721432857	0.5894133280341526
ENSG00000255501	0.0675341971726462	0.5391378110626772	Brain - Anterior cingulate cortex (BA24)	0.6773552408447537	0.0962492432922949	0.380882081234115	0.6607112336181
ENSG00000255524	0.0305383281345922	0.781438082556991	Brain - Anterior cingulate cortex (BA24)	0.863755015651476	-0.0294949864672835	0.7887283142444392	0.9142589810526086
ENSG00000255529	-0.0465551375477069	0.6722284704915206	Brain - Anterior cingulate cortex (BA24)	0.7838045362122781	-0.2835417248276008	0.0085479811709831	0.09277144403078916
ENSG00000255552	0.0267996984913313	0.8076441465678121	Brain - Anterior cingulate cortex (BA24)	0.8815218457816735
ENSG00000255561	-0.1638513082124596	0.1340256469205071	Brain - Anterior cingulate cortex (BA24)	0.2601898726557617	-0.0458877349864797	0.6766639522347058	0.8569259261733689
ENSG00000255587	-0.0098297467435217	0.928854550513962	Brain - Anterior cingulate cortex (BA24)	0.9601438146519177
ENSG00000255595	-0.0769776827308369	0.4837829868875117	Brain - Anterior cingulate cortex (BA24)	0.6304707666153795	-0.1256920695068882	0.2517048959808076	0.5446665254727711
ENSG00000255974	0.0314091271608991	0.7753678474751456	Brain - Anterior cingulate cortex (BA24)	0.8584236118669736	0.1145574261491145	0.2964988828145599	0.5915794775018879
ENSG00000256053	0.0529868924243048	0.6300756036321089	Brain - Anterior cingulate cortex (BA24)	0.7529522345593066	-0.0695175076885207	0.5272590916298252	0.7689543752893899
ENSG00000256060	-0.1320957642578694	0.2281570408829125	Brain - Anterior cingulate cortex (BA24)	0.3764341549796849	0.2007305302382397	0.0654693928383285	0.275987200129452
ENSG00000256061	-0.0175157087481888	0.8735837829199498	Brain - Anterior cingulate cortex (BA24)	0.9248061522199963	0.0065237481346364	0.9527481584281078	0.9821496445809222
ENSG00000256087	0.2144183046140517	0.0487750772728761	Brain - Anterior cingulate cortex (BA24)	0.13074396030789234	-0.1433578512215025	0.1905693004414799	0.47603338329444256
ENSG00000256223	-0.0005856645649549	0.9957555838274472	Brain - Anterior cingulate cortex (BA24)	0.9978983490078355	-0.1353731637922133	0.2167207801599946	0.5036146761673795
ENSG00000256229	-0.1176817677310244	0.2834325909787438	Brain - Anterior cingulate cortex (BA24)	0.4369884757115316	-0.1478877676037528	0.1767883042691257	0.4575089074951175
ENSG00000256269	-0.059336786842983	0.5895875190072706	Brain - Anterior cingulate cortex (BA24)	0.7196398724615787	-0.0610344360081415	0.5789659722090168	0.8018650138294674
ENSG00000256294	0.0668589283058465	0.5432120530333482	Brain - Anterior cingulate cortex (BA24)	0.6803685846962534	-0.1722066987068597	0.1150355338534938	0.36574853604469915
ENSG00000256463	0.2576135835243682	0.0173014868455231	Brain - Anterior cingulate cortex (BA24)	0.06796123609824183	0.0779572278827396	0.4782198216513972	0.728265762394851
ENSG00000256525	0.0327323017167104	0.7661700097474524	Brain - Anterior cingulate cortex (BA24)	0.8520780740696011	0.1859385621707369	0.0884223949827426	0.321634548093741
ENSG00000256574	-0.1030133994726142	0.3481552836009173	Brain - Anterior cingulate cortex (BA24)	0.5032123012813258	-0.1526127778622671	0.1632058508761009	0.4401880280620177
ENSG00000256591	0.1205601352599797	0.271739000245506	Brain - Anterior cingulate cortex (BA24)	0.42445143172167926	0.1037149804620453	0.3448643827993318	0.6354975545960702
ENSG00000256660	0.2424730130057373	0.0253602945500788	Brain - Anterior cingulate cortex (BA24)	0.08587572795251235	0.0561005913228362	0.6100755414061101	0.8186861393664924
ENSG00000256671	0.1927059530250038	0.0772354158335606	Brain - Anterior cingulate cortex (BA24)	0.1777537171960172	-0.1658900583237718	0.1291859729780135	0.38788465388515225
ENSG00000256683	0.2137631877685569	0.0494850562097126	Brain - Anterior cingulate cortex (BA24)	0.13213261045945857	-0.2550293651288722	0.0184961127948697	0.14006403766595882
ENSG00000256713	-0.0036007525104635	0.9739091465953222	Brain - Anterior cingulate cortex (BA24)	0.9849819511491015	-0.0499866267807914	0.6496024506954047	0.8396026150881866
ENSG00000256771	-0.0906003824483557	0.4095848667149551	Brain - Anterior cingulate cortex (BA24)	0.5628186046039371	-0.0751410512820326	0.4943060572012531	0.7421563752103258
ENSG00000256806	-0.3336986543432041	0.0018025386048129	Brain - Anterior cingulate cortex (BA24)	0.02312197177919947	-0.0410420996926252	0.7091900536776137	0.8749172121890587
ENSG00000256977	0.2935553421644275	0.0063966045422166	Brain - Anterior cingulate cortex (BA24)	0.03948687575885288	-0.1380441042261969	0.2077049415766278	0.49646079797057097
ENSG00000256980	0.0228300723931501	0.8357026446338297	Brain - Anterior cingulate cortex (BA24)	0.9000486787601728	0.0657147250243136	0.5501497914044298	0.7849183443417366
ENSG00000257008	0.1274092391664006	0.2452332071429628	Brain - Anterior cingulate cortex (BA24)	0.3961863689319124	-0.1816164048025539	0.0962136367348129	0.3349571522058126
ENSG00000257017	0.047685186463657	0.6647438387396163	Brain - Anterior cingulate cortex (BA24)	0.7779419026314179	-0.0320196704040659	0.7711198226130663	0.9072138159265747
ENSG00000257093	-0.1937031320387943	0.0756872405015183	Brain - Anterior cingulate cortex (BA24)	0.175286202442744	-0.2449882704410677	0.0238341075259867	0.1594555192831088
ENSG00000257103	0.270111986167884	0.0124159754169727	Brain - Anterior cingulate cortex (BA24)	0.05599643563332836	-0.2708399708565635	0.0121727310028386	0.11102940754539486
ENSG00000257108	-0.024088166643794	0.8267860382130218	Brain - Anterior cingulate cortex (BA24)	0.8944609271020079	-0.0285661485158447	0.7952338048917942	0.9182740821472828
ENSG00000257127	-0.0165140823886098	0.8807581316427397	Brain - Anterior cingulate cortex (BA24)	0.9298522640639513	-0.0789737380859855	0.4724832135903303	0.7238050363337267
ENSG00000257218	-0.3110978603187949	0.0037555966217164	Brain - Anterior cingulate cortex (BA24)	0.031020405272956433	-0.1246515537614877	0.2556828097976768	0.5494990674846882
ENSG00000257315	-0.0432061404738049	0.6945954499002462	Brain - Anterior cingulate cortex (BA24)	0.8009868513724975	-0.0590370347443732	0.5914720764746227	0.8092365741341181
ENSG00000257335	0.1473286146129889	0.1784487885460825	Brain - Anterior cingulate cortex (BA24)	0.31783555881199893	-0.1362911236560857	0.2135915177523036	0.5001301613520409
ENSG00000257365	0.0649711243982617	0.5546813755345013	Brain - Anterior cingulate cortex (BA24)	0.6899312568902822	-0.1367986561380357	0.2118751808243635	0.4983956747712531
ENSG00000257591	-0.2760391292453328	0.0105529245803173	Brain - Anterior cingulate cortex (BA24)	0.051193323469590726	-0.1776049499609476	0.1039180551469748	0.34894850850375586
ENSG00000257727	-0.0158619036271713	0.8854346997383726	Brain - Anterior cingulate cortex (BA24)	0.9323451666005851	0.0856476184891178	0.435759397322964	0.7005681297886246
ENSG00000257743	0.1365163937580696	0.2128285037335689	Brain - Anterior cingulate cortex (BA24)	0.3588068853174931	-0.1221863741033222	0.2652777303405956	0.5582262356621778
ENSG00000257923	0.1187066907346263	0.2792309893540053	Brain - Anterior cingulate cortex (BA24)	0.4324052308490288	-0.2503422035591842	0.0208442326833742	0.14859382915650912
ENSG00000257949	0.0491797952731688	0.6548949105845929	Brain - Anterior cingulate cortex (BA24)	0.7710890849342984	0.0160595103384526	0.8840173030608004	0.9584824390991522
ENSG00000257987	0.1515075624817883	0.1663114653914651	Brain - Anterior cingulate cortex (BA24)	0.3026172998171062
ENSG00000258102	-0.2962811960266397	0.0059008517829397	Brain - Anterior cingulate cortex (BA24)	0.03806932759247289	0.2239071926683254	0.0393994685064764	0.21030008654467638
ENSG00000258130	-0.1958036766722317	0.0725073826771761	Brain - Anterior cingulate cortex (BA24)	0.17052955756539173	0.1319447970709636	0.2286938092405945	0.5175499798642785
ENSG00000258150	-0.105746822056928	0.3354439896136353	Brain - Anterior cingulate cortex (BA24)	0.49090142244937623	-0.1113732597673339	0.3102161430613233	0.6035685008155789
ENSG00000258223	0.1014976511690055	0.3553318396275516	Brain - Anterior cingulate cortex (BA24)	0.5102316449317722
ENSG00000258227	0.4529161430383793	1.346871162187826e-05	Brain - Anterior cingulate cortex (BA24)	0.007108785994027345	0.1305856379415394	0.2335661089123964	0.5228641947845973
ENSG00000258289	-0.1897779375212059	0.0819281246845276	Brain - Anterior cingulate cortex (BA24)	0.1850507493662627	0.1136759307540109	0.3002558098691114	0.5953414706380791
ENSG00000258315	-0.0671456858608861	0.5414800609184418	Brain - Anterior cingulate cortex (BA24)	0.6788436488188921	0.021135724537236	0.8477437868779999	0.9445335272176069
ENSG00000258366	-0.0158563258141499	0.8854747136124541	Brain - Anterior cingulate cortex (BA24)	0.9323451666005851	-0.0968850496420663	0.3777292140225593	0.6607112336181
ENSG00000258405	0.0637512953986417	0.5621537292787522	Brain - Anterior cingulate cortex (BA24)	0.6965444987401019	0.2664578873470933	0.0137018305507813	0.11906551288863051
ENSG00000258472	-0.0256013835979063	0.8160903512351348	Brain - Anterior cingulate cortex (BA24)	0.8869123992000031	-0.2693877989256	0.01266213326288	0.11381170800583985
ENSG00000258484	0.2117306547758222	0.0517421533560088	Brain - Anterior cingulate cortex (BA24)	0.13618438434824523	0.0512881055147595	0.6411018880029563	0.8336107033069025
ENSG00000258643	-0.1935088559408707	0.0759868985429091	Brain - Anterior cingulate cortex (BA24)	0.17570088759495855	-0.0633808405261468	0.5644324526995821	0.7934134295029283
ENSG00000258659	0.1129248046353822	0.303481581258116	Brain - Anterior cingulate cortex (BA24)	0.45782463392158995	-0.1073746185279957	0.32801546456788	0.6206633679563833
ENSG00000258713	0.1371765411365564	0.2106036475278182	Brain - Anterior cingulate cortex (BA24)	0.35646158791613825
ENSG00000258818	0.3313521921464809	0.0019503231529749	Brain - Anterior cingulate cortex (BA24)	0.023606190977778423	-0.0177226418018004	0.8721028351005533	0.954279853524308
ENSG00000258839	-0.0555296772697999	0.6137219100121025	Brain - Anterior cingulate cortex (BA24)	0.7393238529467158	0.0791692970467892	0.471383873267878	0.7238050363337267
ENSG00000258890	0.3729689387234076	0.0004390264314539	Brain - Anterior cingulate cortex (BA24)	0.015001787445267098	-0.0281722383487781	0.7979969680981107	0.9196839077483491
ENSG00000258947	-0.1422744969444337	0.193977159879095	Brain - Anterior cingulate cortex (BA24)	0.3373349093383405	0.1840964393206753	0.0916796914752433	0.3279009683748389
ENSG00000258986	-0.1792151080583796	0.1007696982219052	Brain - Anterior cingulate cortex (BA24)	0.21371382288315655	-0.0588875537112874	0.5924128860514624	0.8098650300026004
ENSG00000259120	-0.0308834128235701	0.7790309522817951	Brain - Anterior cingulate cortex (BA24)	0.8618162578376262	-0.0413643137666416	0.7070101905457513	0.8737418538350881
ENSG00000259207	-0.0919714773219697	0.4025045475674569	Brain - Anterior cingulate cortex (BA24)	0.5569081620222923	-0.0590170942912958	0.5915975395117925	0.8093364796813663
ENSG00000259330	0.0488655089177577	0.6569611254969591	Brain - Anterior cingulate cortex (BA24)	0.772430568138327	0.2616728467946081	0.0155591624014787	0.12787714596360897
ENSG00000259384	0.0423483779729725	0.7003673898185632	Brain - Anterior cingulate cortex (BA24)	0.8048291814009405	0.0239522189307631	0.8277485181778357	0.933750667424789
ENSG00000259431	-0.2206339343350035	0.0424476171263382	Brain - Anterior cingulate cortex (BA24)	0.11940230406438782	0.0875999481703742	0.4253303995474791	0.693543435908831
ENSG00000259494	-0.2581654552398003	0.0170551613005558	Brain - Anterior cingulate cortex (BA24)	0.06736129309877789	0.3039659177489741	0.0046813268000447	0.06900374069254045
ENSG00000259511	-0.1483032826146962	0.175561714460791	Brain - Anterior cingulate cortex (BA24)	0.314426443476096	-0.0492518464596618	0.6544215886534572	0.8428488843623356
ENSG00000259803	-0.0053003485968433	0.9616018087064032	Brain - Anterior cingulate cortex (BA24)	0.9775924904691614	-0.0676721797984964	0.5383071451152268	0.7774372235226741
ENSG00000259823	-0.3249206961497913	0.0024129975834845	Brain - Anterior cingulate cortex (BA24)	0.025612727383475392	-0.0181743467185014	0.8688716756396405	0.95246228050705
ENSG00000260001	-0.1909917220158549	0.0799559704889744	Brain - Anterior cingulate cortex (BA24)	0.1819521179537828	0.011318254925906	0.9181158356379944	0.9694078846865615
ENSG00000260027	0.3431972668022797	0.0013020323706756	Brain - Anterior cingulate cortex (BA24)	0.020271760626624828	0.197276300910582	0.0703427946273087	0.2866657919761841
ENSG00000260220	0.2181035961986245	0.0449359542309278	Brain - Anterior cingulate cortex (BA24)	0.12369239530229992	0.0011440796139155	0.9917087579023544	0.9968241862705551
ENSG00000260300	0.4370380483686429	2.890018953254387e-05	Brain - Anterior cingulate cortex (BA24)	0.008028168439619291	0.0850018497275868	0.4392405778696205	0.7024186354125759
ENSG00000260456	-0.3894382041304912	0.0002297475489146	Brain - Anterior cingulate cortex (BA24)	0.012832563149530992	-0.0896066784381029	0.414761488765077	0.6855536099508872
ENSG00000260596	0.1800387029872246	0.0991884227684554	Brain - Anterior cingulate cortex (BA24)	0.21129853888920422
ENSG00000260691	0.1302851612091785	0.2346529342142498	Brain - Anterior cingulate cortex (BA24)	0.38351512802935916	0.2619511807737706	0.0154454562680219	0.1273342556540502
ENSG00000260916	-0.1142702222953152	0.2977195372254073	Brain - Anterior cingulate cortex (BA24)	0.4519308937232383	-0.0670835615325188	0.5418550569517959	0.7801519818954255
ENSG00000261052	0.1992245361942526	0.0675594193319719	Brain - Anterior cingulate cortex (BA24)	0.1624997487015712	-0.2226024427182861	0.0405918753117761	0.21395300945581985
ENSG00000261115	-0.3809747995031764	0.0003218267105554	Brain - Anterior cingulate cortex (BA24)	0.014121049299502506	0.0457966596201946	0.6772700878358688	0.8572385192791736
ENSG00000261210	-0.0532195559302555	0.6285716680749928	Brain - Anterior cingulate cortex (BA24)	0.752003543084454	-0.1424126063476506	0.1935402890910519	0.47997867291373997
ENSG00000261236	-0.0372874928104872	0.7347592616186649	Brain - Anterior cingulate cortex (BA24)	0.8295905696284898	0.0938252521460367	0.3930471135568235	0.6690554668798545
ENSG00000261247	0.1223082728133419	0.2647976320749757	Brain - Anterior cingulate cortex (BA24)	0.4168750945596476	0.0687341006134742	0.5319354737185134	0.7727210485737176
ENSG00000261308	-0.2291055399797392	0.0349347076982993	Brain - Anterior cingulate cortex (BA24)	0.10505625787782749	0.0778405948018149	0.4788804143470285	0.7287803406584844
ENSG00000261341	-0.1087939217843982	0.3216246111686853	Brain - Anterior cingulate cortex (BA24)	0.47692490103436624	-0.0384551347706678	0.726775011085892	0.8836698822074993
ENSG00000261371	0.1859394706216933	0.0884208115338132	Brain - Anterior cingulate cortex (BA24)	0.19603124192472673	-0.1892135443767272	0.0828582479291706	0.3111317129661533
ENSG00000261456	0.0282968280012429	0.7971227381332193	Brain - Anterior cingulate cortex (BA24)	0.8747455033786334	0.0798540073497998	0.4675456914324218	0.7238050363337267
ENSG00000261509	0.1800387029872246	0.0991884227684554	Brain - Anterior cingulate cortex (BA24)	0.21129853888920422	0.0175861288859901	0.8730797614325427	0.9542955015192711
ENSG00000261587	0.1630099705791198	0.1360625101391053	Brain - Anterior cingulate cortex (BA24)	0.26257328282054765	-0.1308935485929073	0.2324560348278705	0.5213011932544526
ENSG00000261609	0.2190602385733241	0.0439813543962046	Brain - Anterior cingulate cortex (BA24)	0.1219521851857044
ENSG00000261649	-0.0046744708795476	0.966133104608921	Brain - Anterior cingulate cortex (BA24)	0.9806251011780548	-0.138827256672071	0.2051127679775773	0.4937615579781548
ENSG00000261652	0.0199668234089261	0.8560713230297106	Brain - Anterior cingulate cortex (BA24)	0.9129198093246523	-0.1507164505436892	0.1685611038959254	0.44782294997862226
ENSG00000261701	0.2303397042687522	0.0339394136662804	Brain - Anterior cingulate cortex (BA24)	0.10334551461382382	0.0207444879858661	0.8505292409583969	0.9454226495059224
ENSG00000261739	-0.0500603001668986	0.6491200444834685	Brain - Anterior cingulate cortex (BA24)	0.7663982390836805
ENSG00000261787	0.1151901140498165	0.2938214881845925	Brain - Anterior cingulate cortex (BA24)	0.4482051487393871	0.0463755383486746	0.6734209731273666	0.8544882130976678
ENSG00000261857	-0.1215928473445516	0.2676237449811872	Brain - Anterior cingulate cortex (BA24)	0.419552004663994	-0.0334070713847339	0.7614917954028972	0.9022906845829005
ENSG00000261873	-0.1269065160823808	0.2471158939452411	Brain - Anterior cingulate cortex (BA24)	0.398496085622665	0.1369248082602835	0.2114500913061396	0.49813910229394787
ENSG00000261934	0.0430029629638196	0.6959610889927426	Brain - Anterior cingulate cortex (BA24)	0.8017350224162304	0.093351426931997	0.3954517695584767	0.6713240743148137
ENSG00000261949	-0.0978828582804935	0.3728131789902345	Brain - Anterior cingulate cortex (BA24)	0.5274600725878409	0.1959597218724621	0.0722755085750557	0.2909282008873924
ENSG00000262165	0.2234201858902108	0.0398410817319827	Brain - Anterior cingulate cortex (BA24)	0.1143868881494495	0.1259069445987777	0.2508887323911437	0.5440446546287088
ENSG00000262179	-0.1079122123607577	0.3255853285699402	Brain - Anterior cingulate cortex (BA24)	0.4807470657019152
ENSG00000262209	0.1963405411026898	0.0717121353703943	Brain - Anterior cingulate cortex (BA24)	0.1691731155326018	0.1483114916602025	0.1755375445097851	0.45565367622037184
ENSG00000262246	0.1359344942234561	0.214803418865003	Brain - Anterior cingulate cortex (BA24)	0.36136818256570946	0.0048806334229817	0.964640381511738	0.9863098399763637
ENSG00000262484	0.2299492612254489	0.0342516807307611	Brain - Anterior cingulate cortex (BA24)	0.10386292291725682	0.1053646488142079	0.3372033518342847	0.6287720007035928
ENSG00000262576	-0.0468531651963937	0.6702514132983406	Brain - Anterior cingulate cortex (BA24)	0.7823635000490914	0.1282706480500513	0.2420302648186453	0.5329538043204886
ENSG00000262621	0.0215986141334342	0.8444506030199239	Brain - Anterior cingulate cortex (BA24)	0.9060805616465051	-0.0873813114501759	0.4264911524603844	0.6946082417662801
ENSG00000262655	0.2424000560507869	0.0254057738528957	Brain - Anterior cingulate cortex (BA24)	0.0859194838075076	0.1607940698305552	0.1415393977418807	0.4076885762243169
ENSG00000262874	0.0145916673722267	0.8945542758450263	Brain - Anterior cingulate cortex (BA24)	0.9377999556668101	-0.0503279178989213	0.647368926084388	0.838508033402956
ENSG00000263001	-0.2026083924353439	0.0629369365010016	Brain - Anterior cingulate cortex (BA24)	0.1548165330174377	0.1360611093695611	0.2143725983243847	0.5011510220739619
ENSG00000263002	-0.0514248537408159	0.6402113738313655	Brain - Anterior cingulate cortex (BA24)	0.7600569803584507	-0.101109490525609	0.357184283474901	0.6474541985985609
ENSG00000263155	-0.0894114569164513	0.4157829241449446	Brain - Anterior cingulate cortex (BA24)	0.5686221127060851	-0.0737435200572012	0.5023930696121701	0.749013305346167
ENSG00000263429	0.2236110770855791	0.0396674944913003	Brain - Anterior cingulate cortex (BA24)	0.11407331382671204	0.0377050573970473	0.7319007001198508	0.8863453899875144
ENSG00000263465	-0.0508443607501605	0.6439950744625786	Brain - Anterior cingulate cortex (BA24)	0.7627930886475516	0.0470764855510707	0.668771417035199	0.8508077882370974
ENSG00000263513	-0.0517396316262708	0.6381634518560451	Brain - Anterior cingulate cortex (BA24)	0.7588342420393424	-0.3094863118742912	0.0039491476041848	0.06408748157243326
ENSG00000263528	0.2472004595354947	0.0225571532660682	Brain - Anterior cingulate cortex (BA24)	0.0799528107525634	-0.2580001200590271	0.0171286389959077	0.1349394005226358
ENSG00000263639	0.1133221817540146	0.3017722071610542	Brain - Anterior cingulate cortex (BA24)	0.45624569160585615	-0.0633889084241345	0.564382779393116	0.7934134295029283
ENSG00000263956	0.2120105725136815	0.0514263769502346	Brain - Anterior cingulate cortex (BA24)	0.1357037138850231	-0.1410231912940444	0.1979677410420321	0.48476453375396716
ENSG00000263961	0.0719358538447831	0.5129543817389928	Brain - Anterior cingulate cortex (BA24)	0.6547456413103757	0.0012002002566494	0.9913020622878096	0.9968241862705551
ENSG00000264230	-0.2663103524219049	0.01375608686797	Brain - Anterior cingulate cortex (BA24)	0.05947948647390414	0.0051756213032797	0.9625047300402104	0.9859082977807135
ENSG00000264343	0.1212976387862192	0.2687958047299101	Brain - Anterior cingulate cortex (BA24)	0.4208972282529071	0.2661244498956987	0.0138247181128586	0.11947878405950416
ENSG00000264522	0.1974882604308178	0.0700355688138098	Brain - Anterior cingulate cortex (BA24)	0.1665830248757495	-0.3098527521339582	0.0039043725801436	0.06395827482861603
ENSG00000264717	0.0956578333247917	0.3838289902527215	Brain - Anterior cingulate cortex (BA24)	0.5378837270255414
ENSG00000265107	0.0326728100354556	0.7665828733443942	Brain - Anterior cingulate cortex (BA24)	0.8520780740696011	-0.1517788709864655	0.1655450885084355	0.44355162342893834
ENSG00000265190	0.198970634524631	0.0679170371314434	Brain - Anterior cingulate cortex (BA24)	0.16311214408300845	0.1066256807528842	0.3314201645594987	0.6237277545540554
ENSG00000265241	-0.0023698070946268	0.9828268053181364	Brain - Anterior cingulate cortex (BA24)	0.990206136129255	-0.0275598486819624	0.8022976266748016	0.9221612625658907
ENSG00000265491	-0.2223150167624688	0.0408585504150717	Brain - Anterior cingulate cortex (BA24)	0.11635338607518013	0.4118833062566537	8.984646492841195e-05	0.018658464196470857
ENSG00000265681	0.1101004188549455	0.3158127517064784	Brain - Anterior cingulate cortex (BA24)	0.47081998969215505	-0.1539002254516747	0.1596425458105471	0.43614151345267715
ENSG00000265763	-0.3541860684765346	0.0008823295351896	Brain - Anterior cingulate cortex (BA24)	0.017875717979661542	0.1190967722913126	0.2776428581992238	0.57253307166642
ENSG00000265808	-0.1748967921196863	0.1093857783498455	Brain - Anterior cingulate cortex (BA24)	0.22599353006151537	0.0709381113824877	0.5188319574531268	0.7625313817622181
ENSG00000265817	0.0292074514655736	0.7907406587997928	Brain - Anterior cingulate cortex (BA24)	0.8703919076423997	-0.1703391000595324	0.1190885855013495	0.37454537192629445
ENSG00000265972	0.2855006297754324	0.0080830250471036	Brain - Anterior cingulate cortex (BA24)	0.04457910783554107	-0.0982781068992461	0.3708766651300068	0.6584308723054636
ENSG00000266028	-0.1965890327757103	0.0713464320682388	Brain - Anterior cingulate cortex (BA24)	0.1686118515475363	-0.1430347341101442	0.1915811546225158	0.4770910602324101
ENSG00000266074	-0.0215341236111758	0.8449092560355441	Brain - Anterior cingulate cortex (BA24)	0.9063270212090513	-0.0211182153360952	0.84786840603379	0.9445335272176069
ENSG00000266094	-0.3169638316816218	0.003120559060747	Brain - Anterior cingulate cortex (BA24)	0.02881103916493761	-0.1791019303130803	0.1009885284762555	0.34420405476458726
ENSG00000266173	0.0947755520314784	0.3882506513406294	Brain - Anterior cingulate cortex (BA24)	0.5423042354734938	0.1418264772927034	0.195399237193326	0.4817094462168576
ENSG00000266338	-0.1127897851898377	0.3040638216552064	Brain - Anterior cingulate cortex (BA24)	0.45848457785816	-0.3572821266227062	0.0007887125594975	0.03537939374811856
ENSG00000266412	0.0046365337918799	0.9664078015277816	Brain - Anterior cingulate cortex (BA24)	0.9807153194508039	0.326348491888903	0.0023025161912981	0.051563982734524914
ENSG00000266472	-0.0654958777294983	0.5514816099465119	Brain - Anterior cingulate cortex (BA24)	0.6870847282943637	0.2661615274920768	0.0138110062077614	0.11947604193070724
ENSG00000266714	0.1956834174034951	0.0726864885922611	Brain - Anterior cingulate cortex (BA24)	0.1706824217328235	-0.0429662627571862	0.6962078694795929	0.8675475211690397
ENSG00000266733	-0.0128198597606374	0.9072974816845318	Brain - Anterior cingulate cortex (BA24)	0.9461366632503437	-0.1330249766893353	0.2248725981567517	0.5136875359214699
ENSG00000266964	0.3329296974856863	0.0018498163984024	Brain - Anterior cingulate cortex (BA24)	0.02312197177919947	-0.163347311149157	0.1352430149641154	0.398245649673954
ENSG00000266967	-0.0772484489652982	0.4822417761346481	Brain - Anterior cingulate cortex (BA24)	0.6291353945222062	0.2063304813189105	0.0581523756118141	0.25826348570277036
ENSG00000267041	0.1950553201934113	0.0736277188748819	Brain - Anterior cingulate cortex (BA24)	0.17210234730807203	0.1312234012832878	0.2312709393987629	0.5196891392893133
ENSG00000267060	-0.1644199037910483	0.1326622550155964	Brain - Anterior cingulate cortex (BA24)	0.25834142736649285	-0.1725249685763787	0.1143555789421198	0.36501543946509507
ENSG00000267127	-0.1403412739988922	0.2001671253034908	Brain - Anterior cingulate cortex (BA24)	0.3441802501913837	-0.0925300305156114	0.3996409661150417	0.6742084641510099
ENSG00000267206	0.217498466400111	0.0455486022945368	Brain - Anterior cingulate cortex (BA24)	0.12477795306776741	0.1411931205880968	0.1974223807986292	0.4840723016564384
ENSG00000267467	0.2630103645733744	0.0150192942365922	Brain - Anterior cingulate cortex (BA24)	0.06246795506755999	0.1369248082602835	0.2114500913061396	0.49813910229394787
ENSG00000267508	-0.049494320372501	0.6528297205562159	Brain - Anterior cingulate cortex (BA24)	0.7692867303183093	-0.1149269482292798	0.294933207327784	0.5902106053798872
ENSG00000267673	-0.2466443164252179	0.0228725560583114	Brain - Anterior cingulate cortex (BA24)	0.08062423255282786	0.0426152266605054	0.6985699079037194	0.8690874154516809
ENSG00000267680	0.3444320980014687	0.0012471893345676	Brain - Anterior cingulate cortex (BA24)	0.020013011610568798	-0.12289615096632	0.262490529961	0.556305458512512
ENSG00000267710	0.0734611095003638	0.5040355808536586	Brain - Anterior cingulate cortex (BA24)	0.6474592520768337	0.0606851995608676	0.581143790178259	0.8031514385082003
ENSG00000267795	-0.2344242330867589	0.0308135568815	Brain - Anterior cingulate cortex (BA24)	0.09703696492873329	-0.148980079574078	0.1735771890511791	0.4533451952321623
ENSG00000267796	0.2302432184042565	0.034016357618787	Brain - Anterior cingulate cortex (BA24)	0.10346043152821233	0.1077871309556776	0.3261497170340236	0.6184382089920244
ENSG00000267855	0.1181113288361579	0.281666544856883	Brain - Anterior cingulate cortex (BA24)	0.435346393060617	0.1552303852309474	0.1560220390382472	0.4308262888669296
ENSG00000268043	0.1367052063375602	0.2121904653906927	Brain - Anterior cingulate cortex (BA24)	0.3581901736669753	-0.0667571978817138	0.5438271466067653	0.781533136565994
ENSG00000268182	-0.373556381680414	0.0004292511223454	Brain - Anterior cingulate cortex (BA24)	0.01493793905761992	-0.1569915417938399	0.1513229839976272	0.4238837924508402
ENSG00000268655	-0.1048116622218481	0.3397593549135694	Brain - Anterior cingulate cortex (BA24)	0.4953272834639037	-0.0266304237416422	0.8088359525537939	0.9256074923020248
ENSG00000269058	-0.0235182546713565	0.8308225829004863	Brain - Anterior cingulate cortex (BA24)	0.8968669742055017	0.0962492432922949	0.380882081234115	0.6607112336181
ENSG00000269067	0.0533130462380823	0.6279677728014258	Brain - Anterior cingulate cortex (BA24)	0.7515190278622675	-0.050838807340026	0.644031316022295	0.8359359466195388
ENSG00000269113	0.0514741623391268	0.6398903973987277	Brain - Anterior cingulate cortex (BA24)	0.7600348475291766	0.0901425436160382	0.4119652393599214	0.6834483927442743
ENSG00000269190	0.1209463372980525	0.2701950716352105	Brain - Anterior cingulate cortex (BA24)	0.4225450631379677	0.0031886649236627	0.9768942378390694	0.9912820548734538
ENSG00000269343	0.1257238884418262	0.2515839230606252	Brain - Anterior cingulate cortex (BA24)	0.4032144084392487	0.0378963328598015	0.7305924837538521	0.885880105796429
ENSG00000269404	0.0674855293154298	0.5394309456378088	Brain - Anterior cingulate cortex (BA24)	0.6775084947433223	0.0651764011563763	0.5534286075612374	0.7872778380124089
ENSG00000269699	-0.1278219157993012	0.2436951437991072	Brain - Anterior cingulate cortex (BA24)	0.39422444901052955	-0.147340900113793	0.1784121830193877	0.4592886105985338
ENSG00000269713	-0.0951704918051747	0.3862676085670694	Brain - Anterior cingulate cortex (BA24)	0.5402014939101728	-0.1086385386614555	0.3223203547330686	0.614893461026126
ENSG00000269720	0.0811425509648541	0.4603690324800462	Brain - Anterior cingulate cortex (BA24)	0.6096924774413727	0.0937944279347985	0.393203280928087	0.6691262801370786
ENSG00000269858	-0.0866683568442575	0.4302888382973231	Brain - Anterior cingulate cortex (BA24)	0.580788446851235	0.3426045987174177	0.0013291229681528	0.042602267362087186
ENSG00000270011	0.040993299865435	0.709520401815624	Brain - Anterior cingulate cortex (BA24)	0.8120967212916431	-0.2215785823110436	0.0415484758751922	0.21684032782500778
ENSG00000270276	0.0460512093547066	0.6755764941028648	Brain - Anterior cingulate cortex (BA24)	0.7863374046756031	0.0597508433119911	0.5869888039330728	0.8062476157973579
ENSG00000270379	-0.0592983945544985	0.5898287415563983	Brain - Anterior cingulate cortex (BA24)	0.7197956295802707	-0.0874363218575094	0.4261989289282473	0.6943447767496718
ENSG00000270629	0.3048985928596945	0.0045497345312607	Brain - Anterior cingulate cortex (BA24)	0.03366378344298221	0.0245609119796552	0.8234411022248806	0.9317171825820119
ENSG00000270647	0.082113143494916	0.4550034329929531	Brain - Anterior cingulate cortex (BA24)	0.6043557048914033	-0.0456515295861555	0.6782363984678818	0.8578284164526159
ENSG00000270765	0.1283179025618455	0.2418554002759394	Brain - Anterior cingulate cortex (BA24)	0.3922941132792393	-0.1133208050326147	0.3017781184400748	0.5964069281451753
ENSG00000270806	-0.1486178061773572	0.174637401685534	Brain - Anterior cingulate cortex (BA24)	0.31333808705821475	-0.0500196187427036	0.6493864046683437	0.8395727890798818
ENSG00000270882	0.0684407439166941	0.5336918973982439	Brain - Anterior cingulate cortex (BA24)	0.6725945163485986	-0.0454838158161662	0.6793537243741746	0.8580461599367081
ENSG00000270885	-0.0839452543102054	0.444970099403414	Brain - Anterior cingulate cortex (BA24)	0.5950220888399339	-0.163357624184618	0.1352180208094229	0.398245649673954
ENSG00000271383	0.3130933301464811	0.0035276913631859	Brain - Anterior cingulate cortex (BA24)	0.030191176239716403	0.0434597538477963	0.692892175807893	0.8654465411784585
ENSG00000271425	0.3566768854892639	0.0008062687034188	Brain - Anterior cingulate cortex (BA24)	0.017435578500950108	0.03425292946511	0.7556395023774676	0.9005125594628649
ENSG00000271447	0.22363276847174	0.0396478093241955	Brain - Anterior cingulate cortex (BA24)	0.11403876709160973	-0.1522661897361938	0.164175094889254	0.44140563100497165
ENSG00000271503	0.2214538661274524	0.0416662691612444	Brain - Anterior cingulate cortex (BA24)	0.11783241755655363	-0.242241625280928	0.0255047737558052	0.1648774983357546
ENSG00000271605	0.1485108009346037	0.1749514644318163	Brain - Anterior cingulate cortex (BA24)	0.3136883125142543	0.1425192225489457	0.1932035238255751	0.47950936924755644
ENSG00000272031	-0.1739432256237913	0.1113632914262963	Brain - Anterior cingulate cortex (BA24)	0.2286470897878599	-0.3240705973372298	0.0024810176567631	0.05307904511867362
ENSG00000272333	0.1853302978879573	0.0894876601510015	Brain - Anterior cingulate cortex (BA24)	0.19748398757225893	0.081089136792897	0.4606653203220752	0.7192224257672152
ENSG00000272391	-0.1612003238363408	0.1405230330607586	Brain - Anterior cingulate cortex (BA24)	0.2683683157018516	0.1248219278065188	0.2550285466116131	0.5489432083039835
ENSG00000272398	-0.3143895281687026	0.0033863500464458	Brain - Anterior cingulate cortex (BA24)	0.029727486935135057	-0.1739934091977493	0.1112585345787616	0.3601957130593723
ENSG00000272514	-0.2291001171067042	0.0349391343933712	Brain - Anterior cingulate cortex (BA24)	0.10505625787782749	-0.1355271365360766	0.2161936493310857	0.5031431568067992
ENSG00000272573	0.2855562531144034	0.0080701536165802	Brain - Anterior cingulate cortex (BA24)	0.04455308965630262	-0.0163255807127663	0.8821094055255281	0.9574901150285184
ENSG00000272602	0.023806296311524	0.8287819009340025	Brain - Anterior cingulate cortex (BA24)	0.8957633187296243	0.0988535525537461	0.3680682622984284	0.656834125858611
ENSG00000272636	-0.2247216627012217	0.0386700345484361	Brain - Anterior cingulate cortex (BA24)	0.11220475115263646	-0.0672198494204126	0.5410325600973267	0.7796951629453771
ENSG00000272674	0.2070093551727574	0.0573125687311735	Brain - Anterior cingulate cortex (BA24)	0.14566407917967916	-0.1566072310467597	0.1523392485892666	0.4251449590376404
ENSG00000272886	-0.0464629491565233	0.6728404820016289	Brain - Anterior cingulate cortex (BA24)	0.7842871166087891	-0.1089632317178334	0.320867605719602	0.6137005526175012
ENSG00000273045	-0.3113024075537242	0.0037316453972915	Brain - Anterior cingulate cortex (BA24)	0.030919347577558143	0.1114868980631937	0.3097196276088116	0.6032184519039361
ENSG00000273079	-0.3337203456233876	0.0018012209147259	Brain - Anterior cingulate cortex (BA24)	0.02312197177919947	0.0123537238992589	0.91065405731677	0.9675173645381349
ENSG00000273111	-0.062991518627612	0.5668319235284185	Brain - Anterior cingulate cortex (BA24)	0.7005867361758629
ENSG00000273136	0.1195948732918133	0.2756237452061539	Brain - Anterior cingulate cortex (BA24)	0.4287901730786246	0.085975069208836	0.4340001774988208	0.6988527639382643
ENSG00000273173	-0.0369839940982252	0.7368392205948093	Brain - Anterior cingulate cortex (BA24)	0.8312869411398797	0.2312661032849767	0.0332080511624558	0.19295928222521852
ENSG00000273269	0.0849961231697947	0.4392715183056827	Brain - Anterior cingulate cortex (BA24)	0.5895427378243923
ENSG00000273540	-0.1496976787425103	0.1714910503011214	Brain - Anterior cingulate cortex (BA24)	0.3094460729878013	0.0071492265711272	0.9482237613708364	0.9799730334987021
ENSG00000273559	0.1839113161066293	0.0920121989357714	Brain - Anterior cingulate cortex (BA24)	0.20135051693378772	-0.1544533747168381	0.1581294476773257	0.4336967773243589
ENSG00000273590	0.1474266955208837	0.1781567023855589	Brain - Anterior cingulate cortex (BA24)	0.317493891454467	-0.0877212513890583	0.4246871768738067	0.6932475224889305
ENSG00000273611	-0.192653928704153	0.0773168766238385	Brain - Anterior cingulate cortex (BA24)	0.17788948335685248	0.1944308982107538	0.0745731161040866	0.29571299278671936
ENSG00000273706	0.1600049959170491	0.1435293309925579	Brain - Anterior cingulate cortex (BA24)	0.272572102423716	-0.1821381110619837	0.0952455219753661	0.3341496114221016
ENSG00000273749	0.2443522712673033	0.0242124293224638	Brain - Anterior cingulate cortex (BA24)	0.08354316973020087	0.0530375122164938	0.6297482691599845	0.8273324081552698
ENSG00000273777	0.0841564403950629	0.4438215821035615	Brain - Anterior cingulate cortex (BA24)	0.5939749340322945
ENSG00000273841	-0.0961963447666302	0.3811451099589495	Brain - Anterior cingulate cortex (BA24)	0.5358298562629855	-0.1163896817168089	0.2887890229775259	0.584202515613076
ENSG00000273899	-0.0093272504789117	0.932482737633507	Brain - Anterior cingulate cortex (BA24)	0.9619474667853899	-0.1958228155484846	0.0724789112914986	0.29129349946919214
ENSG00000274070	-0.1718825439385113	0.1157312663999041	Brain - Anterior cingulate cortex (BA24)	0.23480763626963772	0.0727785181995871	0.5080170170923253	0.7536505454951318
ENSG00000274209	-0.0221506439076548	0.8405267313900868	Brain - Anterior cingulate cortex (BA24)	0.9035234395675923	-0.1507353576269647	0.1685070787265162	0.44782294997862226
ENSG00000274211	-0.4384566919894927	2.703604685683689e-05	Brain - Anterior cingulate cortex (BA24)	0.007815304497158998	-0.1421268229549135	0.1944450713483054	0.48075469178442765
ENSG00000274276	0.1202841591084086	0.2728459028231221	Brain - Anterior cingulate cortex (BA24)	0.425631651966707	0.0088959738892093	0.9355977969292076	0.974426782819594
ENSG00000274290	-0.3278397893267169	0.0021919974624737	Brain - Anterior cingulate cortex (BA24)	0.024864025779468172	-0.1549721774698512	0.156720016585491	0.4318264624109771
ENSG00000274349	-0.2176372268390411	0.0454075107133497	Brain - Anterior cingulate cortex (BA24)	0.1245422699870395	-0.2779263997307859	0.0100133507072078	0.10008810975669558
ENSG00000274386	-0.007944508996173	0.9424734723203934	Brain - Anterior cingulate cortex (BA24)	0.967087354074338	0.0027512149431216	0.9800633966299712	0.9927355211466491
ENSG00000274391	0.0851723219111009	0.4383200841980188	Brain - Anterior cingulate cortex (BA24)	0.588764863691163
ENSG00000274443	0.0718394865034221	0.5135205799639216	Brain - Anterior cingulate cortex (BA24)	0.6552175428213016	0.2033199535587679	0.06199835535169	0.2685435358244827
ENSG00000274512	0.1173726639680334	0.2847079492578696	Brain - Anterior cingulate cortex (BA24)	0.4383146007339919	-0.1119826854950743	0.3075594352679685	0.6012114964522556
ENSG00000274523	0.3150619611396886	0.0033150386707824	Brain - Anterior cingulate cortex (BA24)	0.029555361662820114	-0.2948314394726693	0.0061601159762346	0.0784398266181754
ENSG00000274736	-0.0226818273042599	0.8367547053810681	Brain - Anterior cingulate cortex (BA24)	0.9009978922137934
ENSG00000274750	-0.1606781579593919	0.1418303999447983	Brain - Anterior cingulate cortex (BA24)	0.27008328956415345	-0.083121010393378	0.4494685649039711	0.710794995610512
ENSG00000274808	-0.019049647462101	0.8626165900688088	Brain - Anterior cingulate cortex (BA24)	0.9179214440288654	-0.0534943560423757	0.6267973095695185	0.826070782736556
ENSG00000274933	-0.0233932170533812	0.8317087836300264	Brain - Anterior cingulate cortex (BA24)	0.8972730721535626	-0.3479683327993254	0.0011015194885936	0.039442576026601
ENSG00000275004	-0.2041257921669736	0.0609491825346814	Brain - Anterior cingulate cortex (BA24)	0.15166892287508177	-0.0918796353706066	0.4029765548770327	0.6772950189203168
ENSG00000275023	0.1939021429690388	0.0753812617170942	Brain - Anterior cingulate cortex (BA24)	0.1749614333081896	-0.0914576474206521	0.4051494775677601	0.6785528523076509
ENSG00000275052	0.0082319614865986	0.9403957558560266	Brain - Anterior cingulate cortex (BA24)	0.9660153578666777	-0.20569219121802	0.0589511078503265	0.2599518523121842
ENSG00000275066	-0.0813423006881835	0.4592619509326068	Brain - Anterior cingulate cortex (BA24)	0.6088373853873824	-0.0480032721052038	0.6626429332000869	0.847271614587982
ENSG00000275074	-0.1705476904428914	0.1186305266876764	Brain - Anterior cingulate cortex (BA24)	0.23882972149684273	-0.0203901675091755	0.8530534489865204	0.9462209045451737
ENSG00000275111	-0.1466330540405655	0.1805302194426902	Brain - Anterior cingulate cortex (BA24)	0.32042545618827	0.0524063432942644	0.6338348292590811	0.8289105092750952
ENSG00000275152	-0.005525248065823	0.9599738475258353	Brain - Anterior cingulate cortex (BA24)	0.9763762783738485
ENSG00000275302	0.3994848360776854	0.0001521642696663	Brain - Anterior cingulate cortex (BA24)	0.011927569534139575	0.1481120662422903	0.1761254039689902	0.4565239098846869
ENSG00000275342	-0.0441365479907731	0.6883542834481375	Brain - Anterior cingulate cortex (BA24)	0.7964487924090471	-0.3142403678104181	0.0034023530665069	0.060216186783716735
ENSG00000275385	0.0132282358222459	0.9043581589788858	Brain - Anterior cingulate cortex (BA24)	0.9445028091334132
ENSG00000275395	0.1828158957535733	0.0939992363769887	Brain - Anterior cingulate cortex (BA24)	0.2041958991347564	-0.0789737380859855	0.4724832135903303	0.7238050363337267
ENSG00000275410	-0.069331431751585	0.5283679648623755	Brain - Anterior cingulate cortex (BA24)	0.6682784851530357	0.0687341006134742	0.5319354737185134	0.7727210485737176
ENSG00000275464	-0.2004057376155006	0.0659156573870198	Brain - Anterior cingulate cortex (BA24)	0.1597498417139899	-0.0265887362125234	0.8091295272212264	0.9256726636487013
ENSG00000275572	0.1991529382227104	0.0676601099846435	Brain - Anterior cingulate cortex (BA24)	0.16263304220324498	0.0137544377528429	0.9005726759798601	0.9643351638040822
ENSG00000275700	0.2913749674520492	0.0068192743624265	Brain - Anterior cingulate cortex (BA24)	0.040795496135015485	0.2252303866185559	0.0382201667791469	0.20703820073800425
ENSG00000275718	0.1340883129725234	0.2211549336783479	Brain - Anterior cingulate cortex (BA24)	0.36837441824773415
ENSG00000275722	0.1395738870597934	0.202663057279457	Brain - Anterior cingulate cortex (BA24)	0.3471780643690276
ENSG00000275832	0.1476478427503107	0.1774994053233928	Brain - Anterior cingulate cortex (BA24)	0.3167114774047725	-0.2550439493401302	0.0184891769050235	0.14006403766595882
ENSG00000275835	-0.2608130786149772	0.0159149768910367	Brain - Anterior cingulate cortex (BA24)	0.0646313783258977	0.2929579149485308	0.0065100510721462	0.08076335867880409
ENSG00000275895	0.0360445346571708	0.7432895380040334	Brain - Anterior cingulate cortex (BA24)	0.8357462169631253	0.2209191604282554	0.0421744443238759	0.21869289771047243
ENSG00000275896	-0.1876708623254145	0.0854435061161239	Brain - Anterior cingulate cortex (BA24)	0.1907929030944445	-0.1393317321868369	0.2034552688617508	0.49207415206760696
ENSG00000275993	0.227575177906473	0.0362027388136253	Brain - Anterior cingulate cortex (BA24)	0.10746380017268196	0.0320431502138338	0.7709565888863418	0.9072138159265747
ENSG00000276023	-0.0612236383179728	0.5777876915998581	Brain - Anterior cingulate cortex (BA24)	0.7092557801994072	-0.1136087629158617	0.3005433504813392	0.5953414706380791
ENSG00000276040	0.0998000401387439	0.3634773929046689	Brain - Anterior cingulate cortex (BA24)	0.5184722818991151	0.0188266195833264	0.8642096079670312	0.9513412761580805
ENSG00000276043	0.2670860377984465	0.0134728983757881	Brain - Anterior cingulate cortex (BA24)	0.05878773812440277	0.006315793832734	0.9542527338175304	0.9823882623578111
ENSG00000276045	0.141459683716797	0.1965690663681137	Brain - Anterior cingulate cortex (BA24)	0.3406451348224485	-0.070653868995019	0.5205126224627812	0.7638105026032309
ENSG00000276070	0.272555877916858	0.0116157278881442	Brain - Anterior cingulate cortex (BA24)	0.05365327753234401	0.2047754174714164	0.0601139462252445	0.2629644365346367
ENSG00000276076	0.1534448482479655	0.1608962428983419	Brain - Anterior cingulate cortex (BA24)	0.2954460292302384	0.1808597109086064	0.097631529504493	0.3378288024593742
ENSG00000276085	0.0672114084803336	0.5410834833409799	Brain - Anterior cingulate cortex (BA24)	0.678568762016729	0.2949807962082451	0.0061329485902932	0.07822297156528508
ENSG00000276203	-0.1325174163142321	0.2266625134932227	Brain - Anterior cingulate cortex (BA24)	0.3745928649046747	-0.1120184397771412	0.3074040299636986	0.6011384885806746
ENSG00000276231	0.1956508803242539	0.0727350081463719	Brain - Anterior cingulate cortex (BA24)	0.17072133397415545	0.2146456688482746	0.0485306438619132	0.23344492635256472
ENSG00000276234	-0.2886960812611853	0.0073721759165385	Brain - Anterior cingulate cortex (BA24)	0.042385996173736604	-0.0922439716943547	0.4011060219580399	0.6756460638374187
ENSG00000276289	-0.1608556231136634	0.1413850485411413	Brain - Anterior cingulate cortex (BA24)	0.26950267590657473	-0.0369016510925266	0.7374038668572354	0.8896461755165505
ENSG00000276293	-0.137454855836458	0.2096706277479586	Brain - Anterior cingulate cortex (BA24)	0.35518612600419136	-0.4766039985540729	4.007826099220738e-06	0.007868757298262419
ENSG00000276409	0.0207211015843467	0.8506958015368316	Brain - Anterior cingulate cortex (BA24)	0.9098221763954198	0.1913304966990236	0.0794123450129366	0.30570484424660777
ENSG00000276547	0.1580318217770029	0.1485975331139584	Brain - Anterior cingulate cortex (BA24)	0.27924202935276726	-0.2275823225979575	0.0361967305456809	0.20155494053507023
ENSG00000276600	-0.0674717159527408	0.5395141600887963	Brain - Anterior cingulate cortex (BA24)	0.6775592648196384	0.0205602498458591	0.8518415825123509	0.945841190275073
ENSG00000276644	-0.2632954680668394	0.0149063347371623	Brain - Anterior cingulate cortex (BA24)	0.062194177662247135	0.0454994236008464	0.6792497145149796	0.8580461599367081
ENSG00000276950	0.0350662614608847	0.7500251981517976	Brain - Anterior cingulate cortex (BA24)	0.8404202903392285
ENSG00000277117	-0.050009735128128	0.6494511239319831	Brain - Anterior cingulate cortex (BA24)	0.7665909603483035	0.1330668064130523	0.2247255287970347	0.5136535968490279
ENSG00000277149	-0.0188769288064726	0.8638502174594547	Brain - Anterior cingulate cortex (BA24)	0.9187183057820959	-0.0683887468062353	0.5340035212050391	0.7738287645781566
ENSG00000277161	-0.2582142608586621	0.0170335232460869	Brain - Anterior cingulate cortex (BA24)	0.06730941030160717	-0.2041380510758881	0.060933334090193	0.265195754375056
ENSG00000277258	0.2227607785288707	0.0404455904601728	Brain - Anterior cingulate cortex (BA24)	0.11549422531043751	0.0208514562026961	0.8497674848806762	0.9451386622512535
ENSG00000277288	-0.080540116815206	0.4637167885276042	Brain - Anterior cingulate cortex (BA24)	0.612895795454598	0.1498940243538998	0.170923476250357	0.44976334338819435
ENSG00000277363	-0.376258784345964	0.0003868001242319	Brain - Anterior cingulate cortex (BA24)	0.014494404554323218	0.0910997343029668	0.406997840514488	0.679636190506394
ENSG00000277399	-0.3224191886477759	0.002618096012055	Brain - Anterior cingulate cortex (BA24)	0.02649051346956257	-0.0284549441831521	0.7960136165433978	0.9185160710947139
ENSG00000277586	-0.2864879350985261	0.0078572211942191	Brain - Anterior cingulate cortex (BA24)	0.04399265926070199	-0.1737936052087818	0.1116760736076853	0.36083663451601355
ENSG00000277632	0.3332393557522495	0.0018306447880222	Brain - Anterior cingulate cortex (BA24)	0.02312197177919947	0.129684533187312	0.2368359354449496	0.5269736147234584
ENSG00000277639	-0.1045757054764219	0.3408536915527939	Brain - Anterior cingulate cortex (BA24)	0.496237343880741	-0.1067976269798214	0.3306365133638892	0.623204174802779
ENSG00000277758	-0.150103658869928	0.1703190140518897	Brain - Anterior cingulate cortex (BA24)	0.3076818332570019	-0.1253780749731192	0.2529008128569991	0.5462314269590756
ENSG00000277791	-0.0040997320753046	0.9702951089486004	Brain - Anterior cingulate cortex (BA24)	0.9830850240012886	0.110628771960949	0.3134817603811751	0.6064131371224211
ENSG00000277865	0.0337359265364321	0.7592149118082607	Brain - Anterior cingulate cortex (BA24)	0.8472941157014379	-0.0865563779724147	0.4308870608930309	0.6974588503605134
ENSG00000277870	0.0313123774769787	0.7760416201604496	Brain - Anterior cingulate cortex (BA24)	0.858929331302989	-0.0336376410455378	0.7598951941288439	0.901627010916464
ENSG00000277972	0.1250610758980592	0.2541121098104626	Brain - Anterior cingulate cortex (BA24)	0.4056468541928486	-0.0796852816426376	0.4684899107071812	0.7238050363337267
ENSG00000278023	-0.0862666427616683	0.4324371042203935	Brain - Anterior cingulate cortex (BA24)	0.5829426909161672	-0.0181014973134209	0.8693926418956149	0.9527758346518528
ENSG00000278053	-0.0355415098709337	0.7467506188416764	Brain - Anterior cingulate cortex (BA24)	0.838466125282875	0.074772765373258	0.4964305403641593	0.7436375944541578
ENSG00000278195	-0.2466623926068477	0.0228622457712687	Brain - Anterior cingulate cortex (BA24)	0.08060583378808031	-0.0126344608411571	0.9086323206526112	0.9671019855104439
ENSG00000278224	-0.1060708783265169	0.3339567286320398	Brain - Anterior cingulate cortex (BA24)	0.4892252239826652	-0.0704712680158559	0.5215937545095429	0.7644718998289469
ENSG00000278259	-0.1486178061773572	0.174637401685534	Brain - Anterior cingulate cortex (BA24)	0.31333808705821475	-0.2913969307859949	0.0068148967747317	0.082360455696503
ENSG00000278311	-0.1155825511580461	0.2921688068238407	Brain - Anterior cingulate cortex (BA24)	0.44661416935796217	0.2358468486337774	0.0297834471470449	0.1806792216274937
ENSG00000278318	-0.0914400383610291	0.4052403002652989	Brain - Anterior cingulate cortex (BA24)	0.5593177441604394	-0.1427799963407914	0.1923816071996054	0.4782579484393541
ENSG00000278505	0.2167235481027181	0.0463432230384778	Brain - Anterior cingulate cortex (BA24)	0.12627750707128851
ENSG00000278522	0.1800387029872246	0.0991884227684554	Brain - Anterior cingulate cortex (BA24)	0.21129853888920422
ENSG00000278535	0.0650904270221464	0.5539531269080675	Brain - Anterior cingulate cortex (BA24)	0.6891878534974732	0.1471940924656222	0.1788499658853429	0.45964305938644007
ENSG00000278540	-0.3647280306457232	0.0005994498413176	Brain - Anterior cingulate cortex (BA24)	0.016138408403843837	-0.2206870528591964	0.0423966322851626	0.21919840068908356
ENSG00000278558	-0.2039197250052302	0.0612160904849385	Brain - Anterior cingulate cortex (BA24)	0.15203888988678121	-0.1786589854169721	0.1018485425350754	0.3458368662142615
ENSG00000278570	0.0660234792002775	0.5482734840371142	Brain - Anterior cingulate cortex (BA24)	0.6847040260465073	0.0955392349735578	0.3844215934948231	0.6633949150206151
ENSG00000278615	0.3024918028594808	0.004896216718582	Brain - Anterior cingulate cortex (BA24)	0.03473418258155348	-0.3079974702080604	0.0041358125079541	0.06506421451096393
ENSG00000278619	-0.1347462324999989	0.2188764743612145	Brain - Anterior cingulate cortex (BA24)	0.36627458201600827	0.070897322425609	0.5190729646653652	0.7626418044094097
ENSG00000278662	-0.1761837220318535	0.1067602807572639	Brain - Anterior cingulate cortex (BA24)	0.22228037942281612	-0.0393430174250851	0.7207231222067212	0.8813934697548856
ENSG00000278685	0.1042214566450072	0.3425008077979076	Brain - Anterior cingulate cortex (BA24)	0.4977657448987672	-0.0235039994864972	0.8309236054915103	0.9353817344464326
ENSG00000278845	-0.3197403155451118	0.002854962552487	Brain - Anterior cingulate cortex (BA24)	0.027513984818064004	0.0345613755049733	0.7535088378673691	0.899319105655825
ENSG00000278848	0.1800387029872246	0.0991884227684554	Brain - Anterior cingulate cortex (BA24)	0.21129853888920422	-0.0254777194953336	0.8169631983946235	0.9291975543347124
ENSG00000279068	0.1392794261323109	0.2036266788285864	Brain - Anterior cingulate cortex (BA24)	0.34823306674441	-0.2169448504591059	0.0461151338484324	0.22857098069731568
ENSG00000279408	0.1139922716737618	0.2989039990318931	Brain - Anterior cingulate cortex (BA24)	0.45325090219028874
ENSG00000279968	0.0689352252191556	0.5307329377292559	Brain - Anterior cingulate cortex (BA24)	0.6703059213531976	-0.0112214244002558	0.9188139863742812	0.9697754241358421
ENSG00000280071	-0.0217563540240661	0.8433289841420089	Brain - Anterior cingulate cortex (BA24)	0.9052840967399018	0.1429584774108789	0.1918205204127177	0.4775554269284517
ENSG00000280433	-0.0907133769246409	0.4089986295597251	Brain - Anterior cingulate cortex (BA24)	0.5624041945678409	0.1914121865220396	0.0792817013780323	0.30543047862385736
ENSG00000280670	0.1087058506396884	0.3220188403065642	Brain - Anterior cingulate cortex (BA24)	0.4772702653623987	0.0298215444516831	0.7864445412512453	0.9136671913141798
ENSG00000281106	0.0697808483503697	0.5256917732209421	Brain - Anterior cingulate cortex (BA24)	0.6663840795116802	-0.0298150494525347	0.786489946316933	0.9136671913141798
ENSG00000282301	0.1930974220905685	0.0766246451456954	Brain - Anterior cingulate cortex (BA24)	0.17685501326218098
ENSG00000282608	0.3682763542387742	0.0005247482445353	Brain - Anterior cingulate cortex (BA24)	0.015676425175056883	0.1925078415380041	0.0775459905158554	0.3014767695140699
ENSG00000282872	0.1444956782529043	0.1870369094596197	Brain - Anterior cingulate cortex (BA24)	0.3286585755613826
ENSG00000283154	-0.4408535784497712	2.4139255408834287e-05	Brain - Anterior cingulate cortex (BA24)	0.007644419402869642	-0.3700243186654404	0.0004911720024501	0.030321030055249575
ENSG00000283199	-0.123592095497937	0.2597769923008624	Brain - Anterior cingulate cortex (BA24)	0.41172699778394733	0.0169923524256787	0.877331191749601	0.9562211136249458
ENSG00000283361	0.0037634371118399	0.9727307839600374	Brain - Anterior cingulate cortex (BA24)	0.9842694571725804	-0.112341946155168	0.3060002361902904	0.59968274858727
ENSG00000283384	-0.232501394450877	0.0322534672042541	Brain - Anterior cingulate cortex (BA24)	0.10000027407718022	-0.1354254618530426	0.2165416342697911	0.5035996144794584
ENSG00000283434	0.1683496504461834	0.1235260132348699	Brain - Anterior cingulate cortex (BA24)	0.24572203648026028	0.2599393063393549	0.0162837620575824	0.13148164560203307
ENSG00000283473	0.1417292890874401	0.1957087142100592	Brain - Anterior cingulate cortex (BA24)	0.3394885824717438	0.1089409875575684	0.3209669968128427	0.6137706415834313
ENSG00000283516	0.0730546957848373	0.5064041724573913	Brain - Anterior cingulate cortex (BA24)	0.6495627036963287	-0.1123485606238223	0.3059715775714969	0.59968274858727
ENSG00000283536	0.130520938585116	0.2337998301955026	Brain - Anterior cingulate cortex (BA24)	0.3826571412998651
ENSG00000283597	-0.0361331829644918	0.7426801153261782	Brain - Anterior cingulate cortex (BA24)	0.8354894880678222	-0.2377178152573819	0.0284730724563924	0.1767598259129139
ENSG00000283632	0.0405472178929271	0.7125426112461621	Brain - Anterior cingulate cortex (BA24)	0.8138979258671083	0.0015321366887822	0.9888966310019944	0.9964234883050321
ENSG00000283683	0.0875997061201078	0.4253316836017622	Brain - Anterior cingulate cortex (BA24)	0.5770706387372995	0.0962492432922949	0.380882081234115	0.6607112336181
ENSG00000283703	-0.0728916073147563	0.5073562701985483	Brain - Anterior cingulate cortex (BA24)	0.6502443038940549
ENSG00000283992	0.0969550732924231	0.3773829452570406	Brain - Anterior cingulate cortex (BA24)	0.5320051242165225	0.1686970954099214	0.1227420440760008	0.3789051092506516
ENSG00000284308	0.0662234784002731	0.5470597422359333	Brain - Anterior cingulate cortex (BA24)	0.6839281308205895	0.1515333220935181	0.1662385887623353	0.44463780595652
ENSG00000284413	-0.0043382772321683	0.968567567572013	Brain - Anterior cingulate cortex (BA24)	0.981887739898543	-0.0194015385869672	0.8601042600964369	0.9500421590372397
ENSG00000000419	-0.0840834039204398	0.2205750284684083	Skin - Sun Exposed (Lower leg)	0.8778827852477332	0.0429199919660901	0.5323151108013362	0.9615873463944351
ENSG00000000457	-0.046081502205509	0.5025248498291648	Skin - Sun Exposed (Lower leg)	0.9509862837317549	0.1311020734482671	0.055505462500213	0.8422728735366535
ENSG00000000460	0.0258045577263049	0.7074078089976698	Skin - Sun Exposed (Lower leg)	0.9787432021711125	0.0028069882776167	0.9674375780239388	0.9983187504640189
ENSG00000000938	-0.0136374830039476	0.8427790905900907	Skin - Sun Exposed (Lower leg)	0.9894424440280001	-0.0811624735677692	0.2370857750743028	0.9130927575035259
ENSG00000000971	0.0002016076501858	0.9976606120740912	Skin - Sun Exposed (Lower leg)	0.9992020176466216	0.0970546198285639	0.1571232116539486	0.8812622786741654
ENSG00000001036	0.0078421710398403	0.9091974305215054	Skin - Sun Exposed (Lower leg)	0.9952337838817417	0.1052621262362098	0.1247589752754737	0.8657299977717513
ENSG00000001084	0.0171535284140472	0.8029870716604067	Skin - Sun Exposed (Lower leg)	0.9856659160407139	-0.0349664174823815	0.6109805372754191	0.9668333614682407
ENSG00000001167	0.0876102225375004	0.2017516987351595	Skin - Sun Exposed (Lower leg)	0.8715878507516296	-0.0834116903059108	0.2242974451572266	0.9128420478761572
ENSG00000001460	0.1062276348356797	0.121318836619395	Skin - Sun Exposed (Lower leg)	0.8350626143352814	-0.086772980490939	0.2061113190398493	0.9091981049902329
ENSG00000001461	-0.1144704051952004	0.0948709628182388	Skin - Sun Exposed (Lower leg)	0.8058644556884065	-0.0614367712289096	0.3711486650258837	0.9380372921690965
ENSG00000001617	-0.0334368060637147	0.6266768385965304	Skin - Sun Exposed (Lower leg)	0.9686245347752535	0.1081785606601827	0.1145928827106079	0.8571411007991586
ENSG00000001626	-0.0589862573473786	0.390567548634792	Skin - Sun Exposed (Lower leg)	0.923140261731828	-0.0569453537295965	0.4071991834965596	0.9477243743685434
ENSG00000001629	-0.0070006561390744	0.9189057342705718	Skin - Sun Exposed (Lower leg)	0.9959549433238158	-0.0959760385831653	0.1618078929199373	0.8842999594275314
ENSG00000001630	-0.013312394806111	0.8464800641135504	Skin - Sun Exposed (Lower leg)	0.9904060692510128	0.0905720792360435	0.1868651849706422	0.9024845364604309
ENSG00000001631	0.0088088335073805	0.8980620177671881	Skin - Sun Exposed (Lower leg)	0.9952337838817417	-0.0138412676061753	0.8404608518963095	0.9822562045819435
ENSG00000002016	-0.0261821797135383	0.7033261967141589	Skin - Sun Exposed (Lower leg)	0.9785258462106564	0.1409835075696471	0.0393378629901921	0.8300358389708583
ENSG00000002330	0.0041222015855142	0.9521957126414148	Skin - Sun Exposed (Lower leg)	0.9982579656844125	-0.0847399204969293	0.2169795416640204	0.9091981049902329
ENSG00000002549	-0.0672376410486658	0.327604995163555	Skin - Sun Exposed (Lower leg)	0.9077819577557947	0.0178020616538909	0.7956993025556277	0.9802471527560151
ENSG00000002587	0.0347553156678511	0.6131364744682124	Skin - Sun Exposed (Lower leg)	0.9670787129595944	0.0145818065261358	0.8320482391337263	0.981721572862094
ENSG00000002726	0.0481057113405474	0.4839212729750112	Skin - Sun Exposed (Lower leg)	0.9451414455288772	-0.0261502065216798	0.7036714593521793	0.9730789046322338
ENSG00000002745	0.0662517626687983	0.3347634551251479	Skin - Sun Exposed (Lower leg)	0.9109066458854621	-0.1309473854225301	0.0557968038963202	0.8422728735366535
ENSG00000002746	0.0718161975507531	0.2956634272109341	Skin - Sun Exposed (Lower leg)	0.8973415876629411	-0.0886535372323355	0.1964129642045714	0.9052660023054538
ENSG00000002822	0.0887249387355246	0.1960513893231199	Skin - Sun Exposed (Lower leg)	0.8705209474319352	0.011583773519932	0.8662141989386656	0.9858359651944474
ENSG00000002834	-0.0875696646163915	0.2019613379062605	Skin - Sun Exposed (Lower leg)	0.8715878507516296	-0.1395935268543607	0.0413387089165673	0.8317181762141571
ENSG00000002919	-0.0585771193138369	0.393868418655087	Skin - Sun Exposed (Lower leg)	0.9248869258467517	0.0684880984049759	0.3186684352671911	0.928880799391235
ENSG00000002933	0.1324888376001155	0.0529494179153965	Skin - Sun Exposed (Lower leg)	0.7492741896432499	-0.0911900392512214	0.1838635452396059	0.9024845364604309
ENSG00000003056	0.0783458813831312	0.253810091583974	Skin - Sun Exposed (Lower leg)	0.8836179297948458	0.022234951724105	0.7463891277133228	0.9774496118201516
ENSG00000003137	0.1867003850237717	0.0061565880608327	Skin - Sun Exposed (Lower leg)	0.43946343229811957	-0.0113822302217019	0.868520684615746	0.9866227376610592
ENSG00000003147	0.0158872689925303	0.8172650109291795	Skin - Sun Exposed (Lower leg)	0.9876023587554043	-0.0064730639226022	0.9249986269493332	0.9931379873798764
ENSG00000003249	0.0360596414230121	0.59986950047682	Skin - Sun Exposed (Lower leg)	0.9655989822405762	-0.0811285658031331	0.237282399961767	0.9130927575035259
ENSG00000003393	-0.0414968613726409	0.546008877660713	Skin - Sun Exposed (Lower leg)	0.9559136023877183	-0.053946050366796	0.4323875784950403	0.9477243743685434
ENSG00000003400	0.1064493280918737	0.120539434505866	Skin - Sun Exposed (Lower leg)	0.8330953321544662	0.0355921441928639	0.6046098259227193	0.9668333614682407
ENSG00000003402	0.0340104700006599	0.6207699096293735	Skin - Sun Exposed (Lower leg)	0.9678285762227093	0.0574104829901443	0.40337233493917	0.9477243743685434
ENSG00000003436	0.0862953837311777	0.2086284488938264	Skin - Sun Exposed (Lower leg)	0.875808142407311	0.0644065391094048	0.3484283679292952	0.9307133486969188
ENSG00000003509	0.0094964184295808	0.8901534059638033	Skin - Sun Exposed (Lower leg)	0.9952337838817417	0.0404616777918367	0.5560774653402145	0.9632499631380711
ENSG00000003756	-0.0222010963052187	0.7467621270148495	Skin - Sun Exposed (Lower leg)	0.9809409773240908	0.0111334256658902	0.8713695648117287	0.9872792465622289
ENSG00000003987	-0.0031280702277463	0.9637152916614172	Skin - Sun Exposed (Lower leg)	0.9982579656844125	-0.0658929030310934	0.3373937920436477	0.9307133486969188
ENSG00000003989	0.0335648701309072	0.6253561021497369	Skin - Sun Exposed (Lower leg)	0.9685740964574585	-0.0189270899058401	0.7830992326059938	0.9794285687007978
ENSG00000004059	-0.0944506697957108	0.1686108007930347	Skin - Sun Exposed (Lower leg)	0.861233859674607	-0.0653764312052145	0.3412024624825762	0.9307133486969188
ENSG00000004139	-0.0859890446575248	0.2102545815098658	Skin - Sun Exposed (Lower leg)	0.8773710630249951	-0.0244130022997595	0.7225201505925916	0.9730789046322338
ENSG00000004142	-0.0423846863918945	0.537445652143387	Skin - Sun Exposed (Lower leg)	0.955384587361469	-0.010467360708096	0.8790042512628078	0.9874075586248916
ENSG00000004399	0.0142585141652862	0.8357185903893956	Skin - Sun Exposed (Lower leg)	0.988544701272011	0.0180097864649272	0.7933687383843084	0.9802471527560151
ENSG00000004455	-0.1144619030915958	0.0948956622722662	Skin - Sun Exposed (Lower leg)	0.8058644556884065	0.0310112591008963	0.6519123399811182	0.9714658014487588
ENSG00000004468	0.0084228531623781	0.902506030340281	Skin - Sun Exposed (Lower leg)	0.9952337838817417	0.0187399389852864	0.785191465977569	0.9794285687007978
ENSG00000004478	0.044176613441933	0.520368780718615	Skin - Sun Exposed (Lower leg)	0.9553622793270179	0.0348570215723805	0.6120973576302593	0.9668333614682407
ENSG00000004487	-0.0905158775438963	0.1871399480514292	Skin - Sun Exposed (Lower leg)	0.8695610438779341	-0.0825001391240631	0.2294199508044494	0.9130927575035259
ENSG00000004534	-0.0259021139137728	0.7063525452328732	Skin - Sun Exposed (Lower leg)	0.9787432021711125	0.1438231126250188	0.0355032213236678	0.8204885685987685
ENSG00000004660	-0.1625367661276845	0.0173301527139886	Skin - Sun Exposed (Lower leg)	0.5702389808900274	-0.0294813309883039	0.668038208192796	0.972466544839453
ENSG00000004700	0.0057413436225896	0.9334560506211224	Skin - Sun Exposed (Lower leg)	0.9971810856582911	0.1275293139273339	0.0625639749613684	0.8448025954662772
ENSG00000004766	0.0853384048033904	0.2137385281820365	Skin - Sun Exposed (Lower leg)	0.8778677543491101	-0.0486943954901084	0.4785814227342564	0.9557391496512954
ENSG00000004776	-0.0385394919981886	0.5750085377380165	Skin - Sun Exposed (Lower leg)	0.961107662931853	0.027283693335821	0.6914690155511227	0.9730789046322338
ENSG00000004777	-0.1115074667835864	0.1037929871074909	Skin - Sun Exposed (Lower leg)	0.8145752405081718	0.0204437733336414	0.766202285878345	0.9779170194864011
ENSG00000004779	-0.0805001956070748	0.2409469211396004	Skin - Sun Exposed (Lower leg)	0.8835074128455983	-0.0611996483268334	0.3730013015654253	0.9386509679207117
ENSG00000004799	0.0200508389859315	0.7705696281092447	Skin - Sun Exposed (Lower leg)	0.9820242527573793	-0.0856477352134669	0.2120770503600935	0.9091981049902329
ENSG00000004809	-0.030134578053822	0.6611336336163592	Skin - Sun Exposed (Lower leg)	0.9728986946729956	-0.0836068233604998	0.2232115167568044	0.9128420478761572
ENSG00000004838	-0.1194042171027676	0.0813785346971631	Skin - Sun Exposed (Lower leg)	0.7932352785566593	-0.0756224630905033	0.2707400646050641	0.9238632145658076
ENSG00000004846	0.0535600521650683	0.4356930340602597	Skin - Sun Exposed (Lower leg)	0.9382495486816954	0.0527829682352619	0.4423912152471649	0.9513673734504899
ENSG00000004864	0.1290628209519611	0.0594488710847271	Skin - Sun Exposed (Lower leg)	0.7734703572354715	0.0237350613421008	0.7299221680358078	0.9744259737576394
ENSG00000004866	0.0635581115165811	0.3548279095651704	Skin - Sun Exposed (Lower leg)	0.917698500028759	-0.0040040630340347	0.9535641805236488	0.9965267525800634
ENSG00000004897	0.0184317119467257	0.7886406111398352	Skin - Sun Exposed (Lower leg)	0.9826357756364613	0.0646449704897094	0.3466431134917402	0.9307133486969188
ENSG00000004939	-0.0486722960349669	0.4787813038899433	Skin - Sun Exposed (Lower leg)	0.9433826736925538	-0.0159788802711396	0.8162299476096015	0.9802471527560151
ENSG00000004948	-0.0348839007830378	0.6118228652913397	Skin - Sun Exposed (Lower leg)	0.9670787129595944	0.0337573554205583	0.6233732289708749	0.9668333614682407
ENSG00000004975	-0.0102892857934548	0.8810473368494929	Skin - Sun Exposed (Lower leg)	0.9952337838817417	0.063250135003721	0.3571690337118848	0.9329077397957888
ENSG00000005001	-0.139820901368677	0.0410056707592841	Skin - Sun Exposed (Lower leg)	0.710488979783935	-0.1125458480553107	0.1005937398941037	0.8516312939352804
ENSG00000005007	0.1156149281350718	0.0915924242117756	Skin - Sun Exposed (Lower leg)	0.8058644556884065	0.0240552764160171	0.7264227753947623	0.9738321427897919
ENSG00000005020	0.0368253534716637	0.5921416464023863	Skin - Sun Exposed (Lower leg)	0.9641847530241967	-0.0811475624244744	0.2371722279623777	0.9130927575035259
ENSG00000005059	-0.1596011395483942	0.0194868966627262	Skin - Sun Exposed (Lower leg)	0.5877248033478222	-0.086371456837296	0.2082260382907947	0.9091981049902329
ENSG00000005073	0.121918117564503	0.0751238574886411	Skin - Sun Exposed (Lower leg)	0.7842429771892351	0.0548767821180668	0.4244769190272401	0.9477243743685434
ENSG00000005075	-0.1064996851056637	0.1203629390008559	Skin - Sun Exposed (Lower leg)	0.832894326058468	0.0454025020049153	0.5088482781738662	0.9589681892959009
ENSG00000005100	-0.015785647276617	0.8184135466219853	Skin - Sun Exposed (Lower leg)	0.9877856963044979	-0.0892131553833471	0.1935920457612748	0.9052660023054538
ENSG00000005102	-0.0340697065991326	0.6201613315942631	Skin - Sun Exposed (Lower leg)	0.9678285762227093	-0.1166505094084121	0.0887044597569495	0.8516312939352804
ENSG00000005108	0.0685148205468871	0.3184792081116518	Skin - Sun Exposed (Lower leg)	0.907505952316968	-0.1187355807867545	0.0831109378741525	0.8516312939352804
ENSG00000005156	0.0438729893016994	0.5232426250885263	Skin - Sun Exposed (Lower leg)	0.9553622793270179	-0.0206552522073686	0.7638548045248494	0.9779170194864011
ENSG00000005175	-0.0070801053110732	0.917988617044571	Skin - Sun Exposed (Lower leg)	0.9959549433238158	-0.0268406768147965	0.6962290109581415	0.9730789046322338
ENSG00000005187	-0.1433268818063305	0.036149547413319	Skin - Sun Exposed (Lower leg)	0.6963405519981667	-0.0917032973306908	0.1813975535240662	0.9024845364604309
ENSG00000005189	0.0898590787500556	0.1903729411981586	Skin - Sun Exposed (Lower leg)	0.8698624086098651	0.0629889800278119	0.3591617872694664	0.9357219861440236
ENSG00000005194	-0.0616811674588536	0.3692451467015596	Skin - Sun Exposed (Lower leg)	0.923140261731828	-0.0674646530701487	0.3259707384952861	0.9307133486969188
ENSG00000005206	-0.0938979389265723	0.1711277885197725	Skin - Sun Exposed (Lower leg)	0.8621132201981213	0.0695453477310581	0.3112375073504481	0.9245948070603676
ENSG00000005238	-0.1007669863308794	0.1417778828533452	Skin - Sun Exposed (Lower leg)	0.8465497604592271	-0.0119204988954246	0.8623632054883	0.9854679931282874
ENSG00000005243	0.0459721579691664	0.503540361953031	Skin - Sun Exposed (Lower leg)	0.9509862837317549	0.0375193222043136	0.5851773007855593	0.9647120750921435
ENSG00000005249	-0.1038586636346098	0.1298936388627038	Skin - Sun Exposed (Lower leg)	0.8415365628938011	-0.1055687023710623	0.1236585463136406	0.8657299977717513
ENSG00000005339	0.0614516196139663	0.3710328438295956	Skin - Sun Exposed (Lower leg)	0.923140261731828	-0.0797375701360023	0.245447314668347	0.9130927575035259
ENSG00000005379	0.043508533254707	0.5267029009101483	Skin - Sun Exposed (Lower leg)	0.9553622793270179	0.1341572926676359	0.0500043752481744	0.8422728735366535
ENSG00000005381	0.0712842254687627	0.2992645199734416	Skin - Sun Exposed (Lower leg)	0.8991471708553701	-0.0086975639389653	0.8993428085806705	0.9898997999205147
ENSG00000005421	0.0425736561144596	0.5356316921067177	Skin - Sun Exposed (Lower leg)	0.955384587361469	0.0954363758081977	0.1641907877743931	0.8869816460715403
ENSG00000005436	-0.053406875617271	0.4370087453908342	Skin - Sun Exposed (Lower leg)	0.9384279686277985	0.0187612609868683	0.7849530208760134	0.9794285687007978
ENSG00000005448	-0.0042317743716339	0.9509265920321254	Skin - Sun Exposed (Lower leg)	0.9980503183616702	-0.0951446895032747	0.1654896150875933	0.8883524683677639
ENSG00000005469	0.0028294599566906	0.9671770411520464	Skin - Sun Exposed (Lower leg)	0.9982579656844125	-0.0243085019029734	0.723659466153798	0.9732187860346527
ENSG00000005471	-0.0847791358975417	0.216766107004076	Skin - Sun Exposed (Lower leg)	0.8778677543491101	0.0162979117610047	0.8126278885213978	0.9802471527560151
ENSG00000005483	0.0249047682782101	0.7171669074045663	Skin - Sun Exposed (Lower leg)	0.9798913784355625	-0.1065993162769779	0.1200143352162478	0.8657299977717513
ENSG00000005486	0.0175382532813539	0.7986617031020763	Skin - Sun Exposed (Lower leg)	0.9843438718252835	0.027680361904764	0.687217248211603	0.9730789046322338
ENSG00000005513	0.0457351423581594	0.5057452838154823	Skin - Sun Exposed (Lower leg)	0.9517228499348923	-0.097295625821313	0.1560905258632131	0.8812622786741654
ENSG00000005700	-0.1050731042752878	0.1254412226400162	Skin - Sun Exposed (Lower leg)	0.8373684610957103	0.0986491071082584	0.1503857741769988	0.8798270526616939
ENSG00000005801	-0.0745077651960063	0.2778862859124458	Skin - Sun Exposed (Lower leg)	0.8898996640971706	-0.0081018060883582	0.9062047471520742	0.9905941340820705
ENSG00000005810	-0.0616356818271312	0.3695989614117568	Skin - Sun Exposed (Lower leg)	0.923140261731828	-0.0058801782104843	0.93185075981487	0.9931886754112477
ENSG00000005812	-0.0632809667711277	0.3569342278263764	Skin - Sun Exposed (Lower leg)	0.9186146072020447	-0.0062314549437677	0.9277903261033408	0.9931379873798764
ENSG00000005844	0.0635280445494377	0.3550560429672991	Skin - Sun Exposed (Lower leg)	0.9180204742560767	0.1123715424858735	0.1011252560921958	0.8516312939352804
ENSG00000005882	0.0903654977405682	0.1878765927288012	Skin - Sun Exposed (Lower leg)	0.8695610438779341	0.0223293213893983	0.7453497292976474	0.9774496118201516
ENSG00000005884	0.1657590224004392	0.0152049681168862	Skin - Sun Exposed (Lower leg)	0.5513196269047386	-0.0914520687258871	0.1826015400696474	0.9024845364604309
ENSG00000005961	-0.1073947722071008	0.1172591680263012	Skin - Sun Exposed (Lower leg)	0.8320990606033877	-0.0479449645823699	0.4853849359170833	0.9557391496512954
ENSG00000005981	0.0511319495422832	0.45681481366172	Skin - Sun Exposed (Lower leg)	0.9414129634596259	0.0274006217055137	0.6902146850013167	0.9730789046322338
ENSG00000006007	-0.0795720985263716	0.2464314722453726	Skin - Sun Exposed (Lower leg)	0.8836179297948458	-0.0082237057882083	0.9048001236928312	0.9905597118029618
ENSG00000006015	-0.1307769338348542	0.0561192981096737	Skin - Sun Exposed (Lower leg)	0.7620865919970612	0.0644164198854263	0.348354270610213	0.9307133486969188
ENSG00000006016	-0.0364019218852987	0.596409474345525	Skin - Sun Exposed (Lower leg)	0.9652582280091149	-0.0457072647379241	0.506004956527363	0.9584833950377334
ENSG00000006025	-0.0533545701361827	0.4374585435475687	Skin - Sun Exposed (Lower leg)	0.9384279686277985	-0.0521934043148141	0.4475118268335621	0.9517229098230475
ENSG00000006042	0.0977578612351676	0.1541242139531317	Skin - Sun Exposed (Lower leg)	0.8560165928277796	0.0213990608762308	0.7556155357457576	0.9779170194864011
ENSG00000006047	-0.0789722414651115	0.2500221811500782	Skin - Sun Exposed (Lower leg)	0.8836179297948458	0.1002654834213302	0.1437814208780003	0.8785279552380453
ENSG00000006062	-0.0799919150245735	0.2439399181322087	Skin - Sun Exposed (Lower leg)	0.8835074128455983	0.0002436558460512	0.9971727006872672	0.9999307998655972
ENSG00000006071	-0.0632280960207105	0.3573369354604332	Skin - Sun Exposed (Lower leg)	0.9187381005072457	0.0873679295272941	0.2030064258604992	0.9091981049902329
ENSG00000006118	-0.012807232698156	0.852237742293944	Skin - Sun Exposed (Lower leg)	0.9913555988453063	-0.1336527863733314	0.0508801569971297	0.8422728735366535
ENSG00000006125	0.0588863172535307	0.3913723073904827	Skin - Sun Exposed (Lower leg)	0.923140261731828	0.0135933848577947	0.8432809266853416	0.9828856872905343
ENSG00000006128	-0.021947115026763	0.7495622179708862	Skin - Sun Exposed (Lower leg)	0.9809409773240908	-0.0008397286102529	0.9902562959146712	0.9994606965920166
ENSG00000006194	-0.0383902250827026	0.5764911949810052	Skin - Sun Exposed (Lower leg)	0.9611717374746648	0.1087685051325165	0.1126174434682339	0.8548612110240749
ENSG00000006210	0.141900754185708	0.0380627253312386	Skin - Sun Exposed (Lower leg)	0.7007138825188447	0.0278304994582573	0.6856105205366195	0.9730789046322338
ENSG00000006282	0.0229110828248967	0.7389523680219383	Skin - Sun Exposed (Lower leg)	0.9809409773240908	-0.0043145876434376	0.949967493806632	0.9953797052807841
ENSG00000006283	0.0072300718814671	0.916257782250648	Skin - Sun Exposed (Lower leg)	0.9959549433238158	0.0823064636842558	0.2305188814281936	0.9130927575035259
ENSG00000006327	-0.0861284041418599	0.2095136971273179	Skin - Sun Exposed (Lower leg)	0.8767920726378149	-0.0224296364006731	0.7442453526600923	0.9774496118201516
ENSG00000006377	0.0761242679149838	0.2675642257850585	Skin - Sun Exposed (Lower leg)	0.8877973557819647	-0.1118566971916407	0.1027081697854799	0.8516312939352804
ENSG00000006432	-0.0181880501118606	0.7913701721323705	Skin - Sun Exposed (Lower leg)	0.9832087578390541	-0.0963667393155041	0.1600989871884147	0.8827980448489945
ENSG00000006451	-0.0361023354532226	0.5994374252884462	Skin - Sun Exposed (Lower leg)	0.9655989822405762	0.0184712252135942	0.7881982153306519	0.9798714912369599
ENSG00000006453	-0.0693194346256149	0.3128157368594098	Skin - Sun Exposed (Lower leg)	0.9061944912303834	0.0521469462989837	0.4479167513146636	0.9517229098230475
ENSG00000006459	-0.0887719474302538	0.1958136033485392	Skin - Sun Exposed (Lower leg)	0.8702121974534407	-0.037612261113639	0.5842474859962004	0.9647120750921435
ENSG00000006468	-0.0187372799341557	0.7852212036949224	Skin - Sun Exposed (Lower leg)	0.9821024301849979	0.1225728674784364	0.07356044575049	0.8506633271274171
ENSG00000006530	0.0058810543486384	0.9318406302342492	Skin - Sun Exposed (Lower leg)	0.9968931928623951	-0.0870080521107704	0.2048804702055363	0.9091981049902329
ENSG00000006534	0.0942425303670367	0.1695553539718206	Skin - Sun Exposed (Lower leg)	0.861233859674607	0.0239672833382952	0.7273838252744835	0.9739810296473355
ENSG00000006555	0.0612516858881221	0.3725942468492755	Skin - Sun Exposed (Lower leg)	0.923140261731828	-0.0923262797212668	0.1784372329104644	0.901349321340418
ENSG00000006576	-0.0210565847672007	0.7594058253263641	Skin - Sun Exposed (Lower leg)	0.9814647684307456	-0.0638908561081565	0.3523093447980836	0.9307133486969188
ENSG00000006606	0.0429215603866544	0.5323001148089406	Skin - Sun Exposed (Lower leg)	0.955384587361469	-0.2286571687796683	0.0007513140643122	0.6681067301322613
ENSG00000006607	-0.0458476843184855	0.5046976935316462	Skin - Sun Exposed (Lower leg)	0.9512419092227218	-0.0170240967565547	0.8044435956388418	0.9802471527560151
ENSG00000006611	-0.119349555491962	0.0815190591497508	Skin - Sun Exposed (Lower leg)	0.7932352785566593	0.0031227235070364	0.9637772697125876	0.9976732978569092
ENSG00000006625	-0.0738057047877349	0.28245200309658	Skin - Sun Exposed (Lower leg)	0.8928632818445715	0.0557029917887764	0.4175255401594108	0.9477243743685434
ENSG00000006634	-0.0438598279819884	0.5233673814354034	Skin - Sun Exposed (Lower leg)	0.9553622793270179	0.0271331960066059	0.6930846895478567	0.9730789046322338
ENSG00000006638	0.0628231671711498	0.3604306226302989	Skin - Sun Exposed (Lower leg)	0.9209228839369222	0.0598912175553243	0.3833259764296576	0.9411040715367106
ENSG00000006652	0.0222629137520446	0.7460811028398546	Skin - Sun Exposed (Lower leg)	0.9809409773240908	0.0185826683348814	0.7869508491158647	0.9798346500990073
ENSG00000006659	-0.1596574572914933	0.0194434256464137	Skin - Sun Exposed (Lower leg)	0.5877248033478222
ENSG00000006695	0.0087035631792881	0.8992737464453471	Skin - Sun Exposed (Lower leg)	0.9952337838817417	0.0067034988364197	0.9223368934925472	0.9929486406986257
ENSG00000006704	-0.0049385613237289	0.9427433805599086	Skin - Sun Exposed (Lower leg)	0.9973127991774164	0.0543778635398024	0.4287069348771412	0.9477243743685434
ENSG00000006712	0.1609900794545988	0.0184390548893989	Skin - Sun Exposed (Lower leg)	0.5781465249876083	0.0404337210001995	0.5563506260517326	0.9632499631380711
ENSG00000006715	0.0736521213173174	0.2834574976068272	Skin - Sun Exposed (Lower leg)	0.8937552898304492	-0.1129914259566077	0.099245069560251	0.8516312939352804
ENSG00000006740	-0.022566856387942	0.7427355316887876	Skin - Sun Exposed (Lower leg)	0.9809409773240908	-0.0342161382656664	0.6186580476805861	0.9668333614682407
ENSG00000006744	0.0528782577498063	0.4415667212910289	Skin - Sun Exposed (Lower leg)	0.9409083210404429	-0.0841408925840759	0.2202585008675177	0.9117921377579881
ENSG00000006747	-0.002316670055101	0.9731231439193688	Skin - Sun Exposed (Lower leg)	0.9982579656844125	-0.0594616304053528	0.3867533358566209	0.9413316261043542
ENSG00000006831	-0.0868198421421411	0.2058655240706993	Skin - Sun Exposed (Lower leg)	0.8748456006804758	0.0530456715805026	0.4401202886420429	0.9511022531411173
ENSG00000006837	-0.0053960816942484	0.9374493324672448	Skin - Sun Exposed (Lower leg)	0.9973127991774164	0.0518429784287126	0.4505712067415874	0.9521231139769589
ENSG00000007001	-0.0012619575151326	0.9853574612548952	Skin - Sun Exposed (Lower leg)	0.9982579656844125	0.0253179525508398	0.7126797122847275	0.9730789046322338
ENSG00000007038	0.0535058751537253	0.4361581285109155	Skin - Sun Exposed (Lower leg)	0.9382495486816954	0.0527027527553084	0.4430859582720901	0.9513673734504899
ENSG00000007047	-0.0610417832472431	0.3742378457627535	Skin - Sun Exposed (Lower leg)	0.923140261731828	0.0030072598916197	0.965115751822014	0.9977852967818204
ENSG00000007062	0.0727190734924295	0.2896177594932031	Skin - Sun Exposed (Lower leg)	0.8953386553749193	0.0450824281602569	0.5118433725869782	0.9589681892959009
ENSG00000007080	-0.0110064154332359	0.872824508160441	Skin - Sun Exposed (Lower leg)	0.995214700019449	-0.0652367174942874	0.3422374458502022	0.9307133486969188
ENSG00000007129	-0.0146739957927073	0.8310022729122142	Skin - Sun Exposed (Lower leg)	0.988544701272011	0.0417535667534206	0.5435260228906713	0.962656362760796
ENSG00000007168	-0.0263240128981583	0.7017953436439264	Skin - Sun Exposed (Lower leg)	0.9785258462106564	-0.091266987047213	0.1834922804065445	0.9024845364604309
ENSG00000007171	0.0983971130783676	0.1514357635082678	Skin - Sun Exposed (Lower leg)	0.8531108390519726	-0.0311838167255503	0.6501034593958106	0.9714658014487588
ENSG00000007174	0.063899850185488	0.352241424380657	Skin - Sun Exposed (Lower leg)	0.9170008634556093	0.0066984366591125	0.9223953570911578	0.9929486406986257
ENSG00000007202	0.0132465083342107	0.8472305628068877	Skin - Sun Exposed (Lower leg)	0.990771693610359	-0.0179720525094951	0.7937919582030852	0.9802471527560151
ENSG00000007216	0.0263327980578774	0.701700561902551	Skin - Sun Exposed (Lower leg)	0.9785258462106564	-0.0863554637683543	0.2083105918156777	0.9091981049902329
ENSG00000007237	-0.0323777251539772	0.6376445051251202	Skin - Sun Exposed (Lower leg)	0.9708077035632214	0.0280161666181333	0.6836255166540157	0.9730789046322338
ENSG00000007255	-0.02769080347942	0.6871054600711528	Skin - Sun Exposed (Lower leg)	0.9742412788788319	0.007707746392525	0.9107473817541571	0.9912312372115352
ENSG00000007264	0.0802557350320918	0.2423832003233469	Skin - Sun Exposed (Lower leg)	0.8835074128455983	0.0708010232277323	0.3025605545618205	0.9238632145658076
ENSG00000007306	0.0208178806566912	0.7620510416914139	Skin - Sun Exposed (Lower leg)	0.9814647684307456	0.0242757713051601	0.7240164366983723	0.9733577213580902
ENSG00000007312	-0.0230183772006491	0.7377744434839069	Skin - Sun Exposed (Lower leg)	0.9807269171001712	0.0412610636138526	0.5482944224106107	0.962656362760796
ENSG00000007314	-0.0999781937635685	0.1449388343073954	Skin - Sun Exposed (Lower leg)	0.8470294698154178	0.0370258072717232	0.5901261091724428	0.9660113040737798
ENSG00000007341	0.0574297805785772	0.403214027620328	Skin - Sun Exposed (Lower leg)	0.9298705087882717	0.0705393677334994	0.3043553357494128	0.9238632145658076
ENSG00000007372	0.2115319007212044	0.0018607122725941	Skin - Sun Exposed (Lower leg)	0.3228892511718011	0.209595317908488	0.0020529153604646	0.6755610025895633
ENSG00000007376	0.0336667914276724	0.6243058308711358	Skin - Sun Exposed (Lower leg)	0.9682660128056085	-0.0089320760117256	0.8966437178941521	0.9891494303357837
ENSG00000007384	-0.0476549571105549	0.4880315768563751	Skin - Sun Exposed (Lower leg)	0.9476934005327255	-0.0515286402093644	0.4533255022084873	0.9521500200791787
ENSG00000007392	-0.0313498336771553	0.6483650731157836	Skin - Sun Exposed (Lower leg)	0.9715975745893647	-0.0511116807057897	0.4569935008450535	0.9534844700401439
ENSG00000007402	0.0687287190160899	0.3169671655291584	Skin - Sun Exposed (Lower leg)	0.9068291790265381	0.0728673261974666	0.2886330149194065	0.9238632145658076
ENSG00000007516	0.122290951750456	0.074230334630328	Skin - Sun Exposed (Lower leg)	0.7841328470357136	0.1175298833393123	0.0863097331829849	0.8516312939352804
ENSG00000007520	0.0228519863534948	0.7396014149690192	Skin - Sun Exposed (Lower leg)	0.9809409773240908	-0.0738508014710398	0.2821572165048908	0.9238632145658076
ENSG00000007541	-0.0229253739778748	0.7387954383146269	Skin - Sun Exposed (Lower leg)	0.9809409773240908	0.0193283532886585	0.7786186161532949	0.9788026375529328
ENSG00000007545	-0.0528155442132333	0.4421092527814131	Skin - Sun Exposed (Lower leg)	0.9409083210404429	0.0253936210941426	0.7118590126838187	0.9730789046322338
ENSG00000007866	0.0043191919464678	0.949914171374854	Skin - Sun Exposed (Lower leg)	0.9980503183616702	-0.0894666737184899	0.1923238805030434	0.9052660023054538
ENSG00000007908	-0.0691907974314181	0.3137167307491475	Skin - Sun Exposed (Lower leg)	0.9061944912303834	-0.0760710249383015	0.2678999807604669	0.9238632145658076
ENSG00000007923	-0.038221355885677	0.5781707155066753	Skin - Sun Exposed (Lower leg)	0.9618123407147114	0.0588174206071718	0.3919276730930761	0.942760460630128
ENSG00000007933	0.1752730815228726	0.01020147497737	Skin - Sun Exposed (Lower leg)	0.49697226443711634	-0.0385301948811269	0.5751008330119181	0.9632499631380711
ENSG00000007944	0.0010226068252123	0.9881344288992964	Skin - Sun Exposed (Lower leg)	0.9982579656844125	0.031837672452098	0.6432678755398014	0.9686371500493721
ENSG00000007968	-0.122232756503948	0.0743692328560115	Skin - Sun Exposed (Lower leg)	0.7841328470357136	-0.0396572180029287	0.5639635470184265	0.9632499631380711
ENSG00000008018	-0.064638448409505	0.3466918704967157	Skin - Sun Exposed (Lower leg)	0.9148640046095516	-0.0471633092743299	0.4925360119110001	0.9557391496512954
ENSG00000008083	0.0004488995176985	0.9947911490557036	Skin - Sun Exposed (Lower leg)	0.9991644159522763	-0.0154769919558834	0.8219043538954908	0.9802471527560151
ENSG00000008118	0.0825209104790382	0.2293023125344174	Skin - Sun Exposed (Lower leg)	0.8788406515106504	-0.0908811489853969	0.1853594672833042	0.9024845364604309
ENSG00000008128	0.0183572094803982	0.7894749347236445	Skin - Sun Exposed (Lower leg)	0.9827139952874494	-0.0519900024879591	0.4492861889950591	0.9517229098230475
ENSG00000008130	-0.058546314016541	0.3941176285478297	Skin - Sun Exposed (Lower leg)	0.925060558912887	-0.0063101881654906	0.9268804952834628	0.9931379873798764
ENSG00000008196	-0.0888318125774237	0.1955110889754322	Skin - Sun Exposed (Lower leg)	0.8702121974534407	-0.059691620397311	0.3849161119772908	0.9413316261043542
ENSG00000008197	-0.065668209894908	0.3390474229998389	Skin - Sun Exposed (Lower leg)	0.9120983115369884
ENSG00000008226	-0.075399082326917	0.2721620224655012	Skin - Sun Exposed (Lower leg)	0.889860056355588	0.0009709782217133	0.988733448334206	0.9994351978892883
ENSG00000008256	-0.0069658961781058	0.9193070177627858	Skin - Sun Exposed (Lower leg)	0.9959549433238158	0.0437004269878796	0.5248795481941377	0.9615873463944351
ENSG00000008277	0.0990676349763748	0.1486540760750144	Skin - Sun Exposed (Lower leg)	0.8512150331993485	0.0401732462938172	0.5588987949507576	0.9632499631380711
ENSG00000008282	0.0232072304242413	0.7357026162491167	Skin - Sun Exposed (Lower leg)	0.9800659264956143	-0.0169044261533947	0.8057908763126502	0.9802471527560151
ENSG00000008283	-0.0649382280342768	0.3444552932998452	Skin - Sun Exposed (Lower leg)	0.9143412007598364	0.0271637607161264	0.6927564476349037	0.9730789046322338
ENSG00000008294	0.0310456298610147	0.6515518768106858	Skin - Sun Exposed (Lower leg)	0.9715975745893647	0.0300228309165899	0.6623127511477847	0.972425579882043
ENSG00000008300	0.0057029439464549	0.9339000989887728	Skin - Sun Exposed (Lower leg)	0.9971810856582911	0.0132110060141413	0.847635019218435	0.9835758916562992
ENSG00000008311	0.1010119918405907	0.1408068454311436	Skin - Sun Exposed (Lower leg)	0.8461909132486037	0.0603662332340287	0.3795577554783728	0.9402417566111781
ENSG00000008323	-0.1646941486411802	0.0158805994805248	Skin - Sun Exposed (Lower leg)	0.5514329214355914	-0.1072372537324659	0.1178008028641449	0.8653293394295329
ENSG00000008324	-0.12410328513211	0.0700090314596723	Skin - Sun Exposed (Lower leg)	0.7841328470357136	-0.0220844663162987	0.7480475388719703	0.9776970087979234
ENSG00000008382	0.0133468155273248	0.8460880399847992	Skin - Sun Exposed (Lower leg)	0.9902021879024819	0.0400032215662388	0.5605651410442929	0.9632499631380711
ENSG00000008394	-0.0170340100386525	0.804332015306385	Skin - Sun Exposed (Lower leg)	0.9856659160407139	0.0797169474555318	0.2455698204215593	0.9130927575035259
ENSG00000008405	0.0352505082439694	0.6080844597541036	Skin - Sun Exposed (Lower leg)	0.9670787129595944	-0.0084096833270364	0.90265771651811	0.9901653543717683
ENSG00000008441	0.0021021545250599	0.9756110375982572	Skin - Sun Exposed (Lower leg)	0.9982579656844125	0.0139269417573105	0.8394866378762358	0.9822562045819435
ENSG00000008513	0.0091858877707222	0.8937238382373618	Skin - Sun Exposed (Lower leg)	0.9952337838817417	0.1091933690915859	0.1112113641435489	0.8548612110240749
ENSG00000008516	0.0658502228845792	0.3377075003195096	Skin - Sun Exposed (Lower leg)	0.9119769210762542	0.0118796915841637	0.8628297313477349	0.9855060789625493
ENSG00000008517	0.0877631930444504	0.2009624296291298	Skin - Sun Exposed (Lower leg)	0.8714546218751077	0.1005330202766828	0.1427099270095198	0.8785279552380453
ENSG00000008710	0.0252026115084484	0.7139313345361473	Skin - Sun Exposed (Lower leg)	0.9798913784355625	0.0551838737585524	0.4218853711336977	0.9477243743685434
ENSG00000008735	0.14160281166312	0.0384730365069015	Skin - Sun Exposed (Lower leg)	0.7007138825188447	-0.2390469521923265	0.0004190950687435	0.6558837825835775
ENSG00000008838	-0.0129757636552111	0.8503159946508412	Skin - Sun Exposed (Lower leg)	0.9910774610391028	0.0284807008940495	0.6786686177874202	0.9730789046322338
ENSG00000008853	0.1085439695888779	0.1133661392055716	Skin - Sun Exposed (Lower leg)	0.8264454181312251	0.0559976468191569	0.4150626431650798	0.9477243743685434
ENSG00000008869	0.0825072364967926	0.2293797501416062	Skin - Sun Exposed (Lower leg)	0.8788406515106504	-0.0288909708584131	0.6743021964251066	0.973005642166191
ENSG00000008952	-0.0428067133052295	0.5333987527416664	Skin - Sun Exposed (Lower leg)	0.955384587361469	-0.0043317956648987	0.9497682088559584	0.9953401837851802
ENSG00000008988	-0.1911455428024036	0.0050198364302255	Skin - Sun Exposed (Lower leg)	0.4102362611309137	-0.0923644004599538	0.178257254514806	0.901349321340418
ENSG00000009307	-0.0094343981724934	0.8908663306483033	Skin - Sun Exposed (Lower leg)	0.9952337838817417	0.0909949269308564	0.1848074166808089	0.9024845364604309
ENSG00000009335	0.0052570318967207	0.9390580223288282	Skin - Sun Exposed (Lower leg)	0.9973127991774164	-0.019516905942908	0.7765156963556532	0.9779170194864011
ENSG00000009413	-0.0087902894854523	0.8982754542545766	Skin - Sun Exposed (Lower leg)	0.9952337838817417	0.0396498167858047	0.5640363483987358	0.9632499631380711
ENSG00000009709	0.0188966062630629	0.7834399154493881	Skin - Sun Exposed (Lower leg)	0.9820242527573793	-0.0145415867432224	0.8325046596823792	0.9817997457290073
ENSG00000009724	0.0136212575290332	0.8429637288373221	Skin - Sun Exposed (Lower leg)	0.9894424440280001	-0.1589105240528471	0.020026868899317	0.7882463370434782
ENSG00000009765	0.004063950936783	0.9528704467062126	Skin - Sun Exposed (Lower leg)	0.9982579656844125	-0.0430541880132109	0.5310328035392053	0.9615873463944351
ENSG00000009780	0.0050888536124118	0.9410040338098832	Skin - Sun Exposed (Lower leg)	0.9973127991774164	0.0941697157878523	0.1698867207391405	0.8934986886677829
ENSG00000009790	0.0252248611568498	0.7136898330548862	Skin - Sun Exposed (Lower leg)	0.9798913784355625	0.0960858746924617	0.1613260995487235	0.883629071745354
ENSG00000009830	-0.089525714376103	0.1920294161277502	Skin - Sun Exposed (Lower leg)	0.8702121974534407	0.0607541665103784	0.3764971861866247	0.9396030354831169
ENSG00000009844	0.0106511043537431	0.8768969657059147	Skin - Sun Exposed (Lower leg)	0.9952337838817417	-0.0698685019862595	0.3089890313189281	0.9245322729619996
ENSG00000009950	-0.1470838258613708	0.0314951513919942	Skin - Sun Exposed (Lower leg)	0.6739519088758998	-0.0468054302806105	0.4958287340029411	0.9557391496512954
ENSG00000009954	0.1010004979556072	0.1408522856805933	Skin - Sun Exposed (Lower leg)	0.8461909132486037	-0.0701436685701496	0.307082873888729	0.9238632145658076
ENSG00000010017	-0.0723528039756114	0.2920602660819159	Skin - Sun Exposed (Lower leg)	0.8958578986439445	-0.1389703728891811	0.0422631288018231	0.8317181762141571
ENSG00000010030	0.0079676402703971	0.90775104704533	Skin - Sun Exposed (Lower leg)	0.9952337838817417	0.1335467978063792	0.0510657566093249	0.8422728735366535
ENSG00000010072	-0.0032416156380786	0.9623991493634768	Skin - Sun Exposed (Lower leg)	0.9982579656844125	-0.0356746847720042	0.6037716692004417	0.9665120284754641
ENSG00000010165	0.0704435221930738	0.3050145247416148	Skin - Sun Exposed (Lower leg)	0.9011277473865295	-0.0907429256799958	0.1860317548469772	0.9024845364604309
ENSG00000010219	-0.0551381247501807	0.4222708623257636	Skin - Sun Exposed (Lower leg)	0.9349454626642595	-0.1307488389000092	0.0561726013488754	0.8422728735366535
ENSG00000010244	0.0212303780198122	0.7574816778418043	Skin - Sun Exposed (Lower leg)	0.9811866145875926	0.0801460609936804	0.2430295072399731	0.9130927575035259
ENSG00000010256	-0.0653837760103581	0.341148108101167	Skin - Sun Exposed (Lower leg)	0.9133816610879064	-0.0278698779816233	0.6851893364321251	0.9730789046322338
ENSG00000010270	0.0336029096932089	0.6249640263157894	Skin - Sun Exposed (Lower leg)	0.9685740964574585	0.0377188997074185	0.5831814534647723	0.9647120750921435
ENSG00000010278	0.0074666293299811	0.9135283656136144	Skin - Sun Exposed (Lower leg)	0.9957024996183057	0.0642071070203989	0.3499260626956546	0.9307133486969188
ENSG00000010282	0.1620155494509083	0.0176971734363115	Skin - Sun Exposed (Lower leg)	0.5702389808900274	0.0756280839917044	0.2707043493953391	0.9238632145658076
ENSG00000010292	-0.038505417737512	0.5753468371159035	Skin - Sun Exposed (Lower leg)	0.961107662931853	-0.0105052573663706	0.8785695588206277	0.9874075586248916
ENSG00000010295	0.0196496103362988	0.7750366233735706	Skin - Sun Exposed (Lower leg)	0.9820242527573793	0.0019512289119077	0.9773615750686926	0.9986797267008851
ENSG00000010310	-0.1000966473225697	0.1444607608143162	Skin - Sun Exposed (Lower leg)	0.8470294698154178	-0.0275703087182466	0.6883958969381112	0.9730789046322338
ENSG00000010318	-0.0127552660577896	0.8528304908362898	Skin - Sun Exposed (Lower leg)	0.9915400123202719	-0.0470531422083888	0.4935483796166636	0.9557391496512954
ENSG00000010319	0.0021008219728802	0.9756264929428492	Skin - Sun Exposed (Lower leg)	0.9982579656844125	0.0609751741385427	0.3747603437492868	0.9396030354831169
ENSG00000010322	-0.0555413078972274	0.4188806131184518	Skin - Sun Exposed (Lower leg)	0.9347584965900682	-0.0869849808827568	0.205001037131246	0.9091981049902329
ENSG00000010327	-0.0136861427299201	0.8422254173674674	Skin - Sun Exposed (Lower leg)	0.9894424440280001	0.1379588942532451	0.0438005518360756	0.8317181762141571
ENSG00000010361	-0.0516208435669457	0.452516621241301	Skin - Sun Exposed (Lower leg)	0.9414129634596259	-0.0213988184942774	0.7556182162100408	0.9779170194864011
ENSG00000010379	-0.0645723467483714	0.3471862701621609	Skin - Sun Exposed (Lower leg)	0.9150045608767736	0.0442058043295694	0.5200929111863504	0.9601150607611181
ENSG00000010438	0.0406813906280382	0.5539329559561128	Skin - Sun Exposed (Lower leg)	0.9571598494947676	-0.0495885293699191	0.4705324063532553	0.9557391496512954
ENSG00000010539	-0.0084751431730445	0.9019038047438608	Skin - Sun Exposed (Lower leg)	0.9952337838817417	-0.0652488387591611	0.3421475739949399	0.9307133486969188
ENSG00000010610	-0.044508558558115	0.5172361432942028	Skin - Sun Exposed (Lower leg)	0.9552037663774675	-0.1131649907614573	0.0987236187612222	0.8516312939352804
ENSG00000010626	0.0308754242138438	0.653337697345665	Skin - Sun Exposed (Lower leg)	0.9715975745893647	0.0161509355466949	0.8142868550942534	0.9802471527560151
ENSG00000010704	0.0453025609467851	0.5097824974688893	Skin - Sun Exposed (Lower leg)	0.9519321039607214	0.060060081059298	0.3819838117419181	0.9402417566111781
ENSG00000010803	0.074645218270553	0.276998259398472	Skin - Sun Exposed (Lower leg)	0.8898996640971706	0.0293229407980968	0.6697165703078918	0.9726238007599846
ENSG00000010810	0.0663884647336172	0.3337649291027319	Skin - Sun Exposed (Lower leg)	0.910459715093872	0.0274097235172037	0.6901170821380864	0.9730789046322338
ENSG00000010818	0.1262061352375175	0.065358408264448	Skin - Sun Exposed (Lower leg)	0.7797987765234522	-0.1678865602206208	0.0139299959234646	0.7777321102980743
ENSG00000010932	0.0059091843200844	0.9315154078929256	Skin - Sun Exposed (Lower leg)	0.9968931928623951	-0.0991010127631701	0.148516626018243	0.8785279552380453
ENSG00000011007	0.0300749711179866	0.6617624819333112	Skin - Sun Exposed (Lower leg)	0.9731112163822878	-0.0642364701046537	0.349705297594169	0.9307133486969188
